# A view of the pan-genome of domesticated cowpea (*Vigna unguiculata* [L.] Walp.)

**DOI:** 10.1101/2022.08.22.504811

**Authors:** Qihua Liang, María Muñoz-Amatriaín, Shengqiang Shu, Sassoum Lo, Xinyi Wu, Joseph W. Carlson, Patrick Davidson, David M. Goodstein, Jeremy Phillips, Nadia M. Janis, Elaine J. Lee, Chenxi Liang, Peter L. Morrell, Andrew D. Farmer, Pei Xu, Timothy J. Close, Stefano Lonardi

**Affiliations:** Department of Computer Science and Engineering, University of California, Riverside, CA, 92521, USA; Department of Botany & Plant Sciences, University of California, Riverside, CA, 92521, USA; US Department of Energy Joint Genome Institute, Walnut Creek, CA, 94598, USA; State Key Laboratory for Managing Biotic and Chemical Threats to the Quality and Safety of Agro-products, Institute of Vegetables, Zhejiang Academy of Agricultural Sciences, 198 Shiqiao Road, Hangzhou 310021, China; Department of Agronomy and Plant Genetics, University of Minnesota, St. Paul, MN, 55108, USA; National Center for Genome Resources, Santa Fe, NM, 87505, USA; Key Lab of Specialty Agri-Product Quality and Hazard Controlling Technology of Zhejiang Province, College of Life Sciences, China Jiliang University, Hangzhou, China

**Keywords:** Cowpea, *Vigna unguiculata*, pan-genome, genetic variation, SNPs, presence/absence variants (PAV), inversions, IT97K-499-35, Suvita-2, Sanzi, CB5-2, UCR779, TZ30, ZN016

## Abstract

Cowpea, *Vigna unguiculata L*. Walp., is a diploid warm-season legume of critical importance as both food and fodder in sub-Saharan Africa. This species is also grown in Northern Africa, Europe, Latin America, North America, and East to Southeast Asia. To capture the genomic diversity of domesticates of this important legume, *de novo* genome assemblies were produced for representatives of six sub-populations of cultivated cowpea identified previously from genotyping of several hundred diverse accessions. In the most complete assembly (IT97K-499-35), 26,026 core and 4,963 noncore genes were identified, with 35,436 pan genes when considering all seven accessions. GO-terms associated with response to stress and defense response were highly enriched among the noncore genes, while core genes were enriched in terms related to transcription factor activity, and transport and metabolic processes. Over 5 million SNPs relative to each assembly and over 40 structural variants >1 Mb in size were identified by comparing genomes. Vu10 was the chromosome with the highest frequency of SNPs, and Vu04 had the most structural variants. Noncore genes harbor a larger proportion of potentially disruptive variants than core genes, including missense, stop gain, and frameshift mutations; this suggests that noncore genes substantially contribute to diversity within domesticated cowpea.

**Article Summary:** This study reports annotated genome assemblies of six cowpea accessions. Together with the previously reported annotated genome of IT97K-499-35, these constitute a pan-genome resource representing six subpopulations of domesticated cowpea. Annotations include genes, variant calls for SNPs and short indels, larger presence or absence variants, and inversions. Noncore genes are enriched for loci involved in stress response and harbor many genic variants with potential effects on coding sequence.

## Supplemental Table S02 for "A view of the pan-genome of domesticated cowpea (*Vigna unguiculata* [L.] Walp.)" (part 4 of 7)

### Sheet: Sheet1 (continued)
Table S02. Cowpea iSelect SNP positions on each of the seven genome assemblies. The allele, chromosome and position in the assembled genome are indicated for each accession (columns D-X). For IT97K-499-35 (97K) the orientation of the sequence used for the cowpea iSelect array (Muñoz-Amatriaín et al. 2017) “forward” strand is indicated in column B and the two possible alleles for iSelect assay “forward” strand are in column C.
2_25472	-	A/G	T	Vu04	31122871	T	chr4	26781853	T	chr4	23281560	C	chr4	23931962	C	chr4	26130747	T	chr4	23533647	T	chr4	25242134
2_25473	-	A/G	T	Vu03	26539565	C	chr3	25002275	C	chr3	24563494	C	chr3	24890267	C	chr3	25208374	C	chr3	24795936	C	chr3	25139779
2_25474	-	T/C	A	Vu03	26538866	G	chr3	25001576	G	chr3	24562795	G	chr3	24889568	G	chr3	25207675	G	chr3	24795237	G	chr3	25139080
2_25475	-	A/G	C	Vu05	43649336	T	chr5	40101481	T	chr5	37735040	T	chr5	39131821	T	chr5	39874473	C	chr5	38600799	T	chr5	40485022
2_25476	-	T/G	C	Vu05	43663444	C	chr5	40114075	C	chr5	37745998	C	chr5	39143943	C	chr5	39887067	C	chr5	38613904	C	chr5	40497620
2_25477	+	T/C	T	Vu11	27692429	G	chr11	23760393	C	chr11	21643777	C	chr11	22936630	T	chr11	23536041	A	chr11	22545420	A	chr11	24332787
2_25478	+	T/G	T	Vu02	22380373	T	chr2	19655846	--	NA	NA	G	chr2	18665044	G	chr2	19160517	G	chr2	18487162	G	chr2	19669492
2_25479	+	A/G	A	Vu02	22380752	A	chr2	19656225	--	NA	NA	G	chr2	18665423	G	chr2	19160897	G	chr2	18487542	G	chr2	19669872
2_25480	-	A/C	T	Vu04	40836282	G	chr4	34670112	T	chr4	31138318	G	chr4	31862705	G	chr4	34050408	T	chr4	31602259	G	chr4	33327624
2_25481	+	T/C	C	Vu09	41181696	T	chr9	37851199	C	chr9	35114027	--	NA	NA	C	chr9	37565978	C	chr9	35661195	C	chr9	37726137
2_25482	-	A/G	C	Vu11	35928225	T	chr11	31494051	T	chr11	29281042	T	chr11	30670209	T	chr11	31438083	T	chr11	30187541	T	chr11	32313350
2_25483	-	A/C	T	Vu11	35936043	G	chr11	31502292	G	chr11	29289282	G	chr11	30678209	G	chr11	31446089	G	chr11	30195791	G	chr11	32321400
2_25484	+	A/G	A	Vu03	15909305	C	chr3	14902994	G	chr3	14689088	A	chr3	14724995	C	chr3	15057312	C	chr3	14855129	G	chr3	14917569
2_25485	+	A/G	G	Vu07	27309176	G	chr7	25506311	G	chr7	24365788	G	chr7	25060877	G	chr7	25175263	G	chr7	24744660	G	chr7	25407353
2_25487	-	A/C	T	Vu01	985601	G	chr1	746847	G	chr1	748264	G	chr1	741329	G	chr1	746382	G	chr1	747720	G	chr1	746593
2_25488	-	T/G	C	Vu09	41134726	A	chr9	37803907	C	chr9	35068222	C	chr9	35865372	C	chr9	37520221	C	chr9	35615388	C	chr9	37679521
2_25489	-	A/G	T	Vu03	47093406	T	chr3	42768037	C	chr3	41523466	C	chr3	41398884	T	chr3	42108514	C	chr3	41076069	C	chr3	43234462
2_25490	-	A/C	T	Vu03	47092220	G	chr3	42766851	T	chr3	41522292	T	chr3	41397698	G	chr3	42107328	T	chr3	41074883	T	chr3	43233276
2_25491	+	T/C	C	Vu11	27277964	T	chr11	23456887	C	chr11	16869427	G	chr11	22701999	C	chr11	23299631	C	chr11	22272460	G	chr11	24127681
2_25493	-	A/G	C	Vu03	44853320	C	chr3	40716797	C	chr3	39488033	C	chr3	39342690	C	chr3	40057449	T	chr3	39077997	C	chr3	41173961
2_25496	+	T/C	T	Vu11	2418310	T	chr3	26359861	T	chr3	25928200	T	chr3	26248159	T	chr11	2074245	A	chr11	2288688	T	chr3	26480652
2_25497	+	T/C	C	Vu04	36262877	C	chr4	30687709	C	chr4	27100244	C	chr4	27891728	C	chr4	30060158	T	chr4	27682112	C	chr4	29426821
2_25498	-	A/G	T	Vu04	28937232	T	chr4	24936176	T	chr4	21590595	T	chr4	22295567	C	chr4	24499572	T	chr4	21948246	T	chr4	23493660
2_25499	-	A/C	T	Vu02	27894686	T	chr2	24937277	T	chr2	23434394	T	chr2	23974900	T	chr2	24496997	T	chr2	23913464	T	chr2	25059149
2_25500	+	T/G	T	Vu06	11760377	T	chr6	10689140	G	chr6	9994661	T	chr6	10303114	G	chr6	10618426	G	chr6	9975909	G	chr6	10578436
2_25501	-	A/G	T	Vu09	36990990	T	chr9	33841230	T	chr9	31098196	T	chr9	31778489	T	chr9	33558410	T	chr9	31675913	T	chr9	33711301
2_25502	+	T/C	C	Vu02	30730178	C	chr2	27694852	C	chr2	26184249	C	chr2	26731644	C	chr2	27228125	C	chr2	26680612	C	chr2	27825008
2_25503	+	T/C	C	Vu02	30720150	C	chr2	27684824	C	chr2	26174377	C	chr2	26721616	C	chr2	27218097	C	chr2	26670584	C	chr2	27814980
2_25504	+	T/C	T	Vu02	30712355	C	chr2	27677020	C	chr2	26166517	C	chr2	26713818	C	chr2	27210353	T	chr2	26662817	C	chr2	27807172
2_25505	+	T/C	T	Vu05	42721172	T	chr5	39272903	T	chr5	36903902	T	chr5	38277330	C	chr5	39009164	T	chr5	37750711	T	chr5	39615925
2_25506	-	A/G	T	Vu07	19451302	T	chr7	18098060	T	chr7	17063523	T	chr7	17724236	T	chr7	17760891	C	chr7	17425724	T	chr7	18053894
2_25507	-	A/G	C	Vu06	15072530	C	chr6	13423220	C	chr6	12035292	T	chr6	12974652	C	chr6	13258959	C	chr6	12500100	C	chr6	13208883
2_25508	-	A/G	C	Vu05	35594332	T	chr5	32533805	C	chr5	30224337	T	chr5	31551918	C	chr5	32261560	C	chr5	30797234	C	chr5	32875543
2_25509	+	T/G	G	Vu03	1455583	T	chr3	1358274	T	chr3	1367041	T	chr3	1373035	T	chr3	1513008	G	chr3	1371788	T	chr3	1417752
2_25511	+	T/C	C	Vu10	28207745	C	chr10	24299970	T	chr10	22485874	T	chr10	23711785	C	chr10	24040482	C	chr10	23941475	A	chr7	35962551
2_25512	+	T/C	T	Vu11	7978269	T	chr11	7219202	T	chr11	6996537	T	chr11	7056531	T	chr11	7129331	T	chr11	7248629	T	chr11	7225683
2_25513	+	A/G	G	Vu09	7699417	A	chr9	7339943	G	chr9	7359767	A	chr9	7376608	G	chr9	7432982	G	chr9	7406708	A	chr9	7375019
2_25514	+	A/G	A	Vu03	53242665	A	chr3	48517697	G	chr3	47198240	A	chr3	47109042	A	chr3	47943203	A	chr3	46805845	A	chr3	49066168
2_25515	+	A/G	A	Vu04	11031877	A	chr4	9150189	A	chr4	8649393	A	chr4	8782009	A	chr4	9360769	G	chr4	9001080	A	chr4	9371920
2_25517	-	A/G	T	Vu08	35039858	T	chr8	31822017	T	chr8	30307921	T	chr8	31265647	T	chr8	31784868	T	chr8	30810161	T	chr8	32191699
2_25518	-	A/G	C	Vu08	35039553	C	chr8	31821712	C	chr8	30307616	C	chr8	31265342	C	chr8	31784563	C	chr8	30809856	C	chr8	32191394
2_25519	-	T/C	G	Vu02	3017833	G	chr2	2666684	G	chr2	2699026	G	chr2	2779865	G	chr2	2692067	A	chr2	2697413	G	chr2	2699590
2_25520	-	T/C	G	Vu02	3016893	G	chr2	2665744	G	chr2	2698086	G	chr2	2778925	G	chr2	2691127	A	chr2	2696473	G	chr2	2698650
2_25521	+	T/C	T	Vu05	22686150	G	chr5	21018906	T	chr5	20434623	T	chr5	21058781	T	chr5	20977635	T	chr5	20659201	T	chr5	21409762
2_25522	-	T/G	A	Vu03	15742113	C	chr3	14757302	C	chr3	14543457	A	chr3	14566412	C	chr3	14906918	C	chr3	14707019	C	chr3	14763080
2_25523	+	A/G	G	Vu03	14353282	G	chr3	13445877	G	chr3	13246267	G	chr3	13232356	A	chr3	13522054	G	chr3	13374223	A	chr3	13427162
2_25524	+	A/G	A	Vu03	14356533	A	chr3	13449128	A	chr3	13249518	A	chr3	13235607	G	chr3	13525323	A	chr3	13377506	G	chr3	13430431
2_25525	+	A/G	A	Vu03	14348055	A	chr3	13440637	A	chr3	13241039	A	chr3	13227127	G	chr3	13514876	A	chr3	13368994	G	chr3	13419984
2_25526	+	A/G	A	Vu03	14345118	A	chr3	13437701	A	chr3	13238102	A	chr3	13224190	G	chr3	13510293	A	chr3	13366058	G	chr3	13415401
2_25527	-	A/G	T	Vu06	33606355	T	chr6	31027699	T	chr6	29533314	T	chr6	30376525	T	chr6	31022219	T	chr6	30167877	T	chr6	30793311
2_25528	-	T/C	A	Vu06	33604706	G	chr6	31025977	A	chr6	29531666	G	chr6	30374803	G	chr6	31020497	G	chr6	30166155	G	chr6	30791589
2_25529	+	A/G	A	Vu03	15895857	G	chr3	14892328	G	chr3	14675104	G	chr3	15024340	G	chr3	15367166	G	chr3	15165356	G	chr3	14903612
2_25531	+	A/C	A	Vu09	35891806	A	chr9	32802945	A	chr9	30058914	A	chr9	30748824	A	chr9	32518868	A	chr9	30642979	C	chr9	32670928
2_25532	+	A/G	G	Vu09	35894545	G	chr9	32805684	G	chr9	30061653	G	chr9	30751563	G	chr9	32521607	G	chr9	30645718	A	chr9	32673655
2_25534	+	A/G	G	Vu07	23369852	G	chr7	21803639	G	chr7	20667508	A	chr7	21379707	A	chr7	21430694	G	chr7	21066407	G	chr7	21714860
2_25535	+	T/C	C	Vu11	11408702	T	chr11	10464915	A	chr11	15351780	C	ScHs1Ai_8276	1129	A	chr11	10280684	T	chr11	10245652	T	chr11	10705341
2_25537	-	T/C	G	Vu06	23719079	A	chr6	21572839	A	chr6	20165646	A	chr6	20976403	A	chr6	21499421	G	chr6	20738861	G	chr6	21335831
2_25538	+	A/C	C	Vu03	39098411	G	chr3	33588335	G	chr3	32451639	G	chr3	32235756	G	chr3	32853615	G	chr3	31961484	G	chr3	34048348
2_25539	+	T/G	T	Vu03	39099004	A	chr3	33587742	A	chr3	32451046	A	chr3	32235163	A	chr3	32853022	A	chr3	31960891	A	chr3	34047755
2_25540	+	T/G	G	Vu11	36769164	G	chr11	32299135	G	chr11	30083819	G	chr11	31470134	G	chr11	32223634	G	chr11	30996562	T	chr11	33089308
2_25541	+	T/C	C	Vu01	18186053	C	chr1	15712011	C	chr1	14083860	C	chr1	13870976	C	chr1	14701731	C	chr1	14306426	C	chr1	15668232
2_25542	+	A/G	G	Vu02	30670276	A	chr2	27635011	G	chr2	26124378	A	chr2	26671781	A	chr2	27168339	G	chr2	26620745	A	chr2	27765159
2_25543	-	A/G	T	Vu07	33301133	C	chr7	31040123	T	chr7	29841545	T	chr7	30586813	T	chr7	30695594	T	chr7	30258035	T	chr7	30960710
2_25544	-	T/C	G	Vu06	14942549	G	chr6	13323251	G	chr6	11941694	G	chr6	12887000	A	chr6	13194597	G	chr6	12410706	A	chr6	13143660
2_25545	-	A/G	T	Vu06	14941234	T	chr6	13321936	T	chr6	11940379	T	chr6	12885685	C	chr6	13193282	T	chr6	12409391	C	chr6	13142345
2_25546	-	T/C	A	Vu09	344072	A	chr9	292203	A	chr9	324671	G	chr9	323675	A	chr9	343389	A	chr9	327732	A	chr9	325981
2_25548	-	A/G	C	Vu09	361134	C	chr9	309269	C	chr9	341737	C	chr9	340857	C	chr9	360455	C	chr9	344799	C	chr9	343047
2_25549	-	A/C	G	Vu10	2615887	T	chr10	2282343	T	chr10	2423924	G	chr10	2244914	T	chr10	2274766	T	chr10	2356951	T	chr10	2269585
2_25550	+	T/C	T	Vu02	14918461	T	chr2	12663859	C	chr2	11380539	T	chr2	11640192	T	chr2	12071290	T	chr2	11571873	T	chr2	12664707
2_25551	+	A/C	C	Vu07	29712182	A	chr7	27579665	A	chr7	26381102	A	chr7	27129317	A	chr7	27214682	--	NA	NA	A	chr7	27475715
2_25552	+	T/G	T	Vu06	17204687	T	chr6	15288682	T	chr6	13860437	T	chr6	14751910	T	chr6	15132567	G	chr6	14355310	T	chr6	15040917
2_25554	-	A/G	C	Vu10	40758795	T	chr10	35328610	T	chr10	33062640	C	chr10	34908437	T	chr10	35436132	C	chr10	35193214	T	chr10	35244640
2_25555	-	A/C	G	Vu03	53329295	G	chr3	48603995	T	chr3	47283991	G	chr3	47195068	G	chr3	48029531	G	chr3	46892177	G	chr3	49152171
2_25556	-	A/G	C	Vu03	25180434	C	chr3	23727809	C	chr3	23459706	C	chr3	23604509	C	chr3	23922389	C	chr3	23558267	C	chr3	23806113
2_25557	-	T/C	G	Vu06	32861448	G	ScsGwly_4605	1221	A	chr6	28815890	A	chr6	29644992	A	chr6	30291783	A	chr6	29422975	A	chr6	30060480
2_25558	-	T/C	G	Vu06	32861050	G	ScsGwly_4605	823	A	chr6	28815491	A	chr6	29644593	A	chr6	30291384	A	chr6	29422576	A	chr6	30060081
2_25559	-	A/G	C	Vu06	4685745	C	chr6	4084129	C	chr6	4146602	G	chr6	4140901	T	chr6	4113884	A	chr6	4120293	T	chr6	4204322
2_25560	+	T/G	T	Vu10	26609025	T	chr10	23321088	T	chr10	21685762	T	chr10	22819656	T	chr10	23061814	T	chr10	23063022	T	chr10	22970597
2_25561	+	T/C	C	Vu01	41211976	C	chr1	37330931	C	chr1	35598714	T	chr1	35607749	C	chr1	36528568	C	chr1	35862429	C	chr1	37484554
2_25562	-	A/G	C	Vu09	4746222	T	chr9	4524100	T	chr9	4539811	T	chr9	4553754	T	chr9	4616213	T	chr9	4522342	T	chr9	4568826
2_25563	-	T/C	A	Vu11	35438080	A	chr11	31003374	A	chr11	28791296	G	chr11	30183915	A	chr11	30952532	A	chr11	29698209	A	chr11	31816291
2_25564	-	T/C	G	Vu11	35441960	A	chr11	31007258	G	chr11	28795176	A	chr11	30187799	A	chr11	30956415	G	chr11	29702089	G	chr11	31820171
2_25565	+	A/G	G	Vu05	48009565	G	chr5	44329399	G	chr5	41926093	G	chr5	43376581	G	chr5	44108856	G	chr5	42781351	G	chr5	44720564
2_25566	-	T/C	G	Vu09	7637409	A	chr9	7278387	A	chr9	7298614	A	chr9	7315535	A	chr9	7372053	A	chr9	7345541	G	chr9	7311639
2_25567	+	T/C	T	Vu08	20764791	C	chr8	18577732	T	chr8	16897981	T	chr8	17862530	C	chr8	18342122	T	chr8	17548793	T	chr8	18893915
2_25568	+	T/C	C	Vu02	2727331	C	chr2	2381297	C	chr2	2411733	C	chr2	2516809	C	chr2	2426539	T	chr2	2476265	C	chr2	2410433
2_25569	+	T/G	T	Vu02	2727791	T	chr2	2381757	T	chr2	2412193	T	chr2	2517269	T	chr2	2426999	G	chr2	2476725	T	chr2	2410893
2_25570	+	T/C	C	Vu02	2729942	C	chr2	2383905	C	chr2	2414341	C	chr2	2519420	C	chr2	2429150	T	chr2	2478859	C	chr2	2413041
2_25571	+	T/G	G	Vu09	32895652	G	chr9	30017225	G	chr9	27294681	T	chr9	27975489	G	chr9	29687182	G	chr9	27872111	G	chr9	29885237
2_25573	+	A/C	A	Vu03	62671353	C	chr3	57544641	C	chr3	56130355	C	chr3	56018609	C	chr3	56926636	C	chr3	55854268	C	chr3	58095416
2_25574	-	T/C	G	Vu05	44732803	G	chr5	41148732	G	chr5	38778243	G	chr5	40177591	G	chr5	40915397	G	chr5	39647224	G	chr5	41533194
2_25576	-	A/C	T	Vu04	20345139	A	chr4	15488265	A	chr4	14189022	A	chr4	14648046	T	chr4	15780402	C	chr4	14549787	A	chr4	15397652
2_25577	+	T/C	T	Vu02	4404609	C	chr2	3913941	C	chr2	3820208	T	chr2	4056251	C	chr2	3938358	G	chr2	3975523	C	chr2	3946472
2_25578	+	A/G	A	Vu02	4405200	G	chr2	3914532	G	chr2	3820799	A	chr2	4056842	G	chr2	3938949	C	chr2	3974932	G	chr2	3947063
2_25579	-	T/C	G	Vu08	37369155	G	chr8	33993262	A	chr8	32486214	A	chr8	33414023	G	chr8	34004851	G	chr8	32980602	G	chr8	34460770
2_25580	+	A/C	C	Vu11	4723675	A	chr11	4252497	A	chr11	4240995	A	chr11	4128719	A	chr11	4176771	A	chr11	4321886	A	chr11	4306954
2_25581	+	T/G	T	Vu03	11941242	T	chr3	11218407	G	chr3	11153118	G	chr3	11142748	T	chr3	11386887	T	chr3	11196714	G	chr3	11241723
2_25582	+	T/C	T	Vu03	11942407	T	chr3	11219572	C	chr3	11154285	C	chr3	11143919	T	chr3	11388062	T	chr3	11197887	C	chr3	11242890
2_25583	-	T/C	G	Vu01	39000199	G	chr1	35174004	G	chr1	33452436	G	chr1	33252768	A	chr1	34360215	G	chr1	33694441	A	chr1	35333060
2_25584	-	A/C	T	Vu01	38999366	G	chr1	35173166	G	chr1	33451598	T	chr1	33251935	G	chr1	34359377	G	chr1	33693603	G	chr1	35332222
2_25585	-	T/C	G	Vu09	27302048	A	chr9	24619723	G	chr9	21970099	A	chr9	22585459	G	chr9	24238087	G	chr9	22464106	G	chr9	24475445
2_25586	+	A/G	A	Vu03	10558724	A	chr3	9859589	A	chr3	9830002	A	chr3	9831846	A	chr3	10035267	A	chr3	9807847	A	chr3	9898035
2_25587	+	T/C	T	Vu03	10561097	T	chr3	9861962	T	chr3	9832375	T	chr3	9834219	T	chr3	10037640	T	chr3	9810220	T	chr3	9900408
2_25588	+	A/G	G	Vu11	32985259	T	chr11	26971973	A	chr11	26536203	A	chr11	27923988	A	chr11	28606466	A	chr11	27427419	A	chr11	29439566
2_25589	-	A/G	C	Vu06	26774137	C	chr6	24478108	C	chr6	23059663	C	chr6	23877857	C	chr6	24464273	T	chr6	23656588	C	chr6	24224866
2_25590	-	T/G	C	Vu04	39689758	A	chr4	33637502	A	chr4	30125488	A	chr4	30842863	A	chr4	33024719	A	chr4	30566765	A	chr4	32303984
2_25591	+	T/C	C	Vu08	12827294	T	chr8	11781799	T	chr8	11407709	T	chr8	11745627	T	chr8	11877515	T	chr8	11645119	T	chr8	11991117
2_25592	-	A/G	T	Vu07	32606198	C	chr7	30350124	C	chr7	29155918	T	chr7	29903246	C	chr7	30003071	C	chr7	29594211	C	chr7	30269569
2_25593	+	A/C	A	Vu01	4453090	C	chr1	3687146	C	chr1	3678875	C	chr1	3713433	A	chr1	3715668	A	chr1	3757840	A	chr1	3802665
2_25594	+	T/C	C	Vu01	4453420	T	chr1	3687462	T	chr1	3679191	T	chr1	3713749	T	chr1	3715984	C	chr1	3758170	T	chr1	3802981
2_25595	+	T/C	C	Vu09	37593537	C	chr9	34423044	T	chr9	31694639	C	chr9	32487910	T	chr9	34135169	T	chr9	32241054	T	chr9	34290386
2_25596	+	T/C	C	Vu09	37587744	C	chr9	34417249	T	chr9	31689060	C	chr9	32482116	T	chr9	34129590	T	chr9	32235475	T	chr9	34284807
2_25597	+	A/G	G	Vu01	39383349	G	chr1	35553667	A	chr1	33817757	G	chr1	33821790	A	chr1	34741143	A	chr1	34074574	A	chr1	35702657
2_25598	+	T/C	C	Vu10	32639509	C	chr10	28280545	C	chr10	26285506	C	chr10	27563561	C	chr10	27958972	T	chr10	27851788	C	chr10	28099013
2_25599	+	T/C	T	Vu03	3787298	C	chr3	3576645	T	chr3	3587040	T	chr3	3602582	T	chr3	3737610	T	chr3	3597840	T	chr3	3652236
2_25600	-	A/C	T	Vu08	25552253	T	chr8	22853983	G	chr8	21304744	T	chr8	22269607	T	chr8	22636653	T	chr8	21733722	T	chr8	23197506
2_25601	-	T/G	C	Vu05	15308425	C	chr5	14028765	C	chr5	13742440	C	chr5	14101995	C	chr5	13940339	A	chr5	13783305	C	chr5	14342173
2_25602	-	T/C	G	Vu10	10231970	G	chr10	8689654	G	chr10	8551975	G	chr10	8594813	C	chr10	8546813	A	chr10	8655810	G	chr10	8841942
2_25603	-	T/C	A	Vu03	59921195	G	chr3	54930517	G	chr3	53500656	G	chr3	53387510	G	chr3	54288163	A	chr3	53215910	G	chr3	55465704
2_25604	+	T/C	C	Vu02	30510162	T	chr2	27475486	T	chr2	25964909	T	chr2	26512534	T	chr2	27009038	C	chr2	26461541	T	chr2	27605448
2_25605	-	T/C	G	Vu03	53671178	G	chr3	48942150	G	chr3	47617038	G	chr3	47529939	G	chr3	48366042	G	chr3	47233252	G	chr3	49496205
2_25606	+	T/C	T	Vu11	1629922	C	chr11	1360492	C	chr11	1360790	C	chr11	1259843	C	chr11	1464080	C	chr11	1573724	C	chr11	1270246
2_25607	+	A/G	A	Vu11	1630766	--	NA	NA	G	chr5	29447596	--	NA	NA	G	chr11	1464924	--	NA	NA	--	NA	NA
2_25608	+	A/G	G	Vu11	1631241	C	chr4	3238542	--	NA	NA	--	NA	NA	A	chr11	1465399	--	NA	NA	C	chr4	3204675
2_25609	+	A/C	A	Vu11	1631787	--	NA	NA	--	NA	NA	--	NA	NA	C	chr11	1465945	--	NA	NA	--	NA	NA
2_25610	-	A/G	T	Vu02	20215218	C	chr2	17608785	C	chr2	16088998	T	chr2	16650939	C	chr2	17134356	T	chr2	16464788	C	chr2	17613478
2_25611	-	A/G	T	Vu02	20214682	C	chr2	17608221	C	chr2	16088434	T	chr2	16650403	C	chr2	17133792	T	chr2	16464252	C	chr2	17612914
2_25612	-	A/G	T	Vu08	35129302	T	chr8	31861220	C	chr8	30362887	--	NA	NA	T	chr8	31824796	T	chr8	30850622	T	chr8	32231633
2_25613	-	A/G	C	Vu08	35144701	C	chr8	31860888	T	chr8	30362547	--	NA	NA	C	chr8	31824464	C	chr8	30850290	C	chr8	32231301
2_25614	+	T/C	C	Vu09	32001198	C	chr9	29179329	T	chr9	26441455	C	chr9	27130106	C	chr9	28827832	T	chr9	27038294	T	chr9	29033564
2_25615	+	T/G	G	Vu09	32005587	G	chr9	29183718	T	chr9	26445853	G	chr9	27134496	G	chr9	28832222	T	chr9	27042692	T	chr9	29037962
2_25616	+	T/G	T	Vu10	4612113	G	chr10	3883505	G	chr10	4056134	G	chr10	3983708	G	chr10	3885439	T	chr10	3901537	T	chr10	4019832
2_25617	+	A/C	C	Vu01	18653519	C	chr1	16170263	C	chr1	14539872	A	chr1	14325286	C	chr1	15140558	C	chr1	14758633	A	chr1	16170369
2_25618	-	A/C	G	Vu03	27102236	G	chr3	25551613	G	chr3	25115137	G	chr3	25448695	G	chr3	25763226	G	chr3	25341084	G	chr3	25718219
2_25621	-	A/C	T	Vu09	28709002	T	chr9	25994612	G	chr9	23333954	T	chr9	23971929	G	chr9	25619050	T	chr9	23840418	T	chr9	25865200
2_25622	-	A/G	T	Vu09	28703422	T	chr9	25989032	T	chr9	23328372	T	chr9	23966349	T	chr9	25613512	T	chr9	23834838	T	chr9	25859620
2_25623	-	T/G	A	Vu03	45186621	C	chr3	41045451	C	chr3	39815173	A	chr3	39669274	C	chr3	40384148	A	chr3	39403134	C	chr3	41503317
2_25624	-	T/G	A	Vu08	37034898	C	chr8	33707154	A	chr8	32180060	A	chr8	33079961	C	chr8	33641223	C	chr8	32677379	C	chr8	34044357
2_25625	-	T/G	A	Vu08	1892776	C	chr8	1772263	A	chr8	1661365	A	chr8	1663059	A	chr8	1734918	C	chr8	1657699	A	chr8	1707327
2_25626	-	T/G	A	Vu08	1896809	C	chr8	1776351	A	chr8	1665399	A	chr8	1667092	A	chr8	1738952	C	chr8	1661787	A	chr8	1711361
2_25628	-	A/C	G	Vu03	696083	G	chr3	642128	G	chr3	666822	T	chr3	665826	T	chr3	796547	G	chr3	670053	T	chr3	690853
2_25629	+	T/G	G	Vu11	32108416	C	chr11	27825231	G	chr11	25644842	G	chr11	27069814	G	chr11	27741992	G	chr11	26576037	T	chr11	28557983
2_25631	+	T/C	C	Vu09	37088501	C	chr9	33937377	T	chr9	31205354	C	chr9	31875298	C	chr9	33654852	C	chr9	31772829	C	chr9	33808819
2_25632	+	T/G	T	Vu09	37088751	T	chr9	33937628	G	chr9	31205604	T	chr9	31875549	T	chr9	33655103	T	chr9	31773080	T	chr9	33809070
2_25633	+	T/C	C	Vu09	37089081	C	chr9	33937958	T	chr9	31205934	C	chr9	31875879	C	chr9	33655433	C	chr9	31773410	C	chr9	33809400
2_25635	+	A/G	G	Vu02	25773221	G	chr2	22853319	G	chr2	21324269	G	chr2	21885028	G	chr2	22385775	G	chr2	21803185	G	chr2	22922834
2_25636	-	A/C	G	Vu03	26990209	G	chr3	25440605	G	chr3	25004115	T	chr3	25336364	G	chr3	25651722	G	chr3	25229487	G	chr3	25606879
2_25637	-	A/G	C	Vu03	40181846	G	chr3	32529732	G	chr3	31395997	G	chr3	31190889	G	chr3	31794757	A	chr3	30910424	G	chr3	32985835
2_25639	+	A/G	A	Vu10	34324601	G	chr10	29755169	A	chr10	27728161	A	chr10	29191673	A	chr10	29433052	A	chr10	29425575	G	chr10	29556779
2_25640	+	A/G	A	Vu10	34325190	G	chr10	29755759	A	chr10	27728752	A	chr10	29192263	A	chr10	29433642	A	chr10	29426164	G	chr10	29557369
2_25641	+	A/G	G	Vu10	34321348	G	chr10	29751928	G	chr10	27724604	G	chr10	29188418	G	chr10	29429824	G	chr10	29422321	G	chr10	29553538
2_25643	+	A/G	G	Vu04	36511701	A	chr4	30950956	A	chr4	27342556	A	chr4	28157377	A	chr4	30313276	A	chr4	27927836	G	chr4	29694805
2_25644	+	A/G	G	Vu09	29854297	G	chr9	27140496	A	chr9	24444278	G	chr9	25114772	G	chr9	26812316	G	chr9	25087891	G	chr9	27100226
2_25645	+	A/G	G	Vu05	14017843	G	chr5	12815201	G	chr5	12552086	G	chr5	12907353	G	chr5	12723254	G	chr5	12636314	G	chr5	13121545
2_25646	+	T/C	T	Vu05	14015034	T	chr5	12812393	T	chr5	12549277	T	chr5	12904544	T	chr5	12720445	T	chr5	12633505	T	chr5	13118736
2_25647	+	A/G	G	Vu05	10563186	G	chr5	9955392	G	chr5	9792018	G	chr5	9893369	G	chr5	9834532	G	chr5	9751896	A	chr5	10156993
2_25648	+	T/C	T	Vu05	10563518	T	chr5	9955724	T	chr5	9792350	T	chr5	9893701	T	chr5	9834864	T	chr5	9752228	T	chr5	10157325
2_25649	+	A/C	A	Vu06	30943161	C	chr6	28441258	A	chr6	27002645	T	chr6	27824933	C	chr6	28465130	C	chr6	27589695	C	chr6	28228532
2_25650	+	A/G	A	Vu07	36250524	A	chr7	33915758	A	chr7	32685031	A	chr7	33427954	A	chr7	33586106	A	chr7	33107058	A	chr7	33835082
2_25652	+	T/C	T	Vu07	36821752	T	chr7	34463069	T	chr7	33225142	T	chr7	33979428	T	chr7	34134755	T	chr7	33648860	T	chr7	34385027
2_25653	+	T/C	T	Vu07	36824480	T	chr7	34465797	C	chr7	33227862	T	chr7	33982156	C	chr7	34137483	C	chr7	33651580	C	chr7	34387755
2_25656	-	A/C	T	Vu09	39553739	G	chr9	36295870	G	chr9	33572365	G	chr9	34347992	G	chr9	36015289	T	chr9	34114778	G	chr9	36171871
2_25657	-	T/C	G	Vu09	39552872	A	chr9	36295030	G	chr9	33571498	A	chr9	34347152	G	chr9	36014422	G	chr9	34113911	G	chr9	36171004
2_25658	+	T/C	C	Vu03	63346479	C	chr3	58212704	G	chr3	56799544	T	chr3	56682975	T	chr3	57596109	A	chr3	56529584	C	chr3	58765264
2_25659	+	T/G	T	Vu09	7008754	T	chr9	6700774	G	chr9	6706900	G	chr9	6729083	T	chr9	6791231	T	chr9	6758571	T	chr9	6733793
2_25660	+	T/C	C	Vu09	7009231	C	chr9	6701251	T	chr9	6707376	T	chr9	6729559	C	chr9	6791708	C	chr9	6759048	C	chr9	6734270
2_25661	-	T/C	G	Vu01	38884940	A	chr1	35058572	A	chr1	33339236	G	chr1	33137660	A	chr1	34245589	A	chr1	33578738	A	chr1	35218125
2_25662	+	A/G	G	Vu04	38111596	G	chr4	32130357	G	chr4	28590773	G	chr4	29345898	G	chr4	31527221	G	chr4	29107639	G	chr4	30808777
2_25663	+	T/C	T	Vu04	38112187	T	chr4	32130948	T	chr4	28591363	T	chr4	29346488	T	chr4	31527812	--	NA	NA	T	chr4	30809368
2_25665	+	T/C	C	Vu08	12018441	G	chr6	10266332	G	chr4	19494455	G	chr4	20183360	G	chr4	22287176	C	chr8	10897898	G	chr4	21368385
2_25666	-	T/G	A	Vu05	38593839	C	chr5	35331197	A	chr5	32998534	A	chr5	34365370	A	chr5	35096658	C	chr5	33622389	A	chr5	35718741
2_25667	+	T/G	T	Vu06	25778903	G	chr6	23518709	T	chr6	22094608	T	chr6	22909523	G	chr6	23457697	T	chr6	22683634	G	chr6	23265284
2_25668	+	A/G	A	Vu03	43724515	A	chr3	39622582	A	chr3	38395696	A	chr3	38255394	G	chr3	38963393	A	chr3	37970051	G	chr3	40083536
2_25669	-	T/C	G	Vu05	12854852	G	chr5	11954913	G	chr5	11768237	G	chr5	12042302	G	chr5	11823667	A	chr5	11822652	G	chr5	12229065
2_25670	+	T/G	G	Vu03	34660232	G	chr3	30984589	G	chr3	29888931	G	chr3	29658629	G	chr3	30277479	G	chr3	29441111	G	chr3	31457970
2_25671	+	T/C	C	Vu07	35651847	C	chr7	33334316	C	chr7	32105237	C	chr7	32850536	C	chr7	33005989	T	chr7	32522921	C	chr7	33252176
2_25672	-	T/C	G	Vu09	8521409	G	chr9	8162099	G	chr9	8174996	G	chr9	8186569	A	chr9	8253766	A	chr9	8221003	A	chr9	8182582
2_25673	-	A/G	T	Vu05	1032628	C	chr5	969324	T	chr5	954880	T	chr5	965382	C	chr5	986104	T	chr5	944012	C	chr5	970548
2_25675	+	T/C	C	Vu03	52017615	C	chr3	47514801	C	chr3	46202487	C	chr3	46106523	C	chr3	46940043	T	chr3	45780330	T	chr3	48062054
2_25677	-	A/G	T	Vu10	38892802	T	chr10	33486513	T	chr10	31197200	T	chr10	33056550	C	chr10	33575366	G	chr10	33349516	C	chr10	33381012
2_25678	-	A/G	C	Vu08	27488154	T	chr8	24719704	T	chr8	23153390	C	chr8	24147721	T	chr8	24503489	T	chr8	23587168	T	chr8	25065633
2_25679	+	T/C	C	Vu07	31244406	C	chr7	29027812	C	chr7	27824720	C	chr7	28575199	C	chr7	28672101	C	chr7	28282211	C	chr7	28936153
2_25680	+	A/G	G	Vu07	31240147	G	chr7	29023559	G	chr7	27820494	G	chr7	28571056	C	chr7	28670216	G	chr7	28277982	G	chr7	28931922
2_25681	-	A/C	G	Vu03	23590375	G	chr3	22237795	G	chr3	22017360	G	chr3	22126507	G	chr3	22408504	G	chr3	22094207	T	chr3	22325589
2_25682	-	T/G	C	Vu09	38898466	A	chr9	35676714	C	chr9	32940261	A	chr9	33730400	C	chr9	35388358	C	chr9	33485999	C	chr9	35543158
2_25683	+	A/G	A	Vu09	10650407	A	chr9	10193065	G	chr9	10107934	G	chr9	10174689	A	chr9	10248256	G	chr9	10193126	A	chr9	10208726
2_25684	-	T/C	A	Vu03	46511746	A	chr3	42222523	G	chr3	40985473	A	chr3	40856434	A	chr3	41565881	A	chr3	40546171	A	chr3	42695034
2_25685	+	T/G	G	Vu01	2300858	T	chr1	1986762	A	chr1	1979651	A	chr1	1970314	--	NA	NA	T	chr1	2042790	A	chr1	1994297
2_25687	+	T/C	T	Vu03	13055936	T	chr3	12248631	T	chr3	12179463	T	chr3	12054636	C	chr3	12385338	C	chr3	12232923	C	chr3	12243284
2_25688	-	T/G	C	Vu10	34764377	A	chr10	29984380	--	NA	NA	T	ScHs1Ai_1855	8976	A	chr10	29808276	C	chr10	29797732	A	chr10	29881828
2_25689	+	T/C	C	Vu05	45030907	T	chr5	41444115	C	chr5	39073114	C	chr5	40473096	T	chr5	41210266	T	chr5	39939506	T	chr5	41828644
2_25690	-	T/C	A	Vu04	16419081	A	chr4	14115146	A	chr4	11816983	G	chr4	13305189	A	chr4	14036135	A	chr4	13333670	G	chr4	14035525
2_25692	+	T/C	C	Vu01	26504029	T	chr1	3872294	T	chr1	3862995	T	chr1	3899143	T	chr1	3900658	G	chr5	8384780	G	chr5	8735322
2_25693	-	T/C	A	Vu03	9108129	A	chr3	8709127	A	chr3	8675278	A	chr3	8684290	A	chr3	8871579	A	chr3	8652762	A	chr3	8734679
2_25694	-	A/C	T	Vu03	61568396	T	chr3	56498674	T	chr3	55077749	C	chr3	54955415	T	chr3	55875557	T	chr3	54807941	T	chr3	57040809
2_25695	+	T/C	C	Vu01	315029	T	chr1	237074	C	chr1	236188	T	chr1	234411	T	chr1	232062	C	chr1	260630	T	chr1	235491
2_25696	+	T/C	C	Vu07	37747468	C	chr7	35357404	T	chr7	34113423	C	chr7	34890187	C	chr7	35011578	T	chr7	34541358	C	chr7	35261600
2_25697	+	A/G	A	Vu07	37749452	A	chr7	35359396	A	chr7	34115376	A	chr7	34892163	A	chr7	35013566	G	chr7	34543328	A	chr7	35263584
2_25698	+	A/G	A	Vu07	37749757	A	chr7	35359701	G	chr7	34115684	A	chr7	34892468	A	chr7	35013871	G	chr7	34543633	A	chr7	35263889
2_25699	+	T/C	T	Vu03	28222649	T	chr3	26558725	C	chr3	26108023	T	chr3	26447923	T	chr3	26762114	T	chr3	26336813	T	chr3	26668227
2_25700	-	A/G	T	Vu03	62336676	T	chr3	57227545	T	chr3	55811316	T	chr3	55699677	T	chr3	56609079	T	chr3	55534922	C	chr3	57776217
2_25702	-	A/G	T	Vu06	23739861	T	chr6	21592564	T	chr6	20185370	T	chr6	20996440	T	chr6	21519148	T	chr6	20759655	T	chr6	21356624
2_25703	-	A/G	T	Vu02	22786125	C	chr2	20035032	T	chr2	18527925	C	chr2	19060258	T	chr2	19533705	C	chr2	18880672	T	chr2	20041542
2_25704	-	T/C	G	Vu02	22785879	A	chr2	20034786	G	chr2	18527679	A	chr2	19060012	G	chr2	19533459	G	chr2	18880426	G	chr2	20041296
2_25705	+	T/C	C	Vu02	842515	C	chr2	615928	C	chr2	716153	C	chr2	747010	C	chr2	631362	C	chr2	636149	C	chr2	607047
2_25707	+	A/G	G	Vu11	38488084	G	chr11	33939648	G	chr11	31737245	G	chr11	33100572	A	chr11	33840818	G	chr11	32638947	A	chr11	34737310
2_25708	-	A/G	T	Vu03	45209517	T	chr3	41063034	T	chr3	39831246	T	chr3	39692111	T	chr3	40405855	C	chr3	39418721	T	chr3	41518647
2_25709	-	T/C	G	Vu03	45209217	G	chr3	41062734	G	chr3	39830946	G	chr3	39691811	G	chr3	40405555	A	chr3	39418421	G	chr3	41518347
2_25710	+	A/G	A	Vu11	33288351	C	chr11	26704174	G	chr11	26804485	G	chr11	28195070	G	chr11	28882989	G	chr11	27725365	G	chr11	29714912
2_25711	-	A/G	T	Vu08	376021	C	chr8	344039	C	chr8	279612	T	chr8	280548	T	chr8	333637	T	chr8	278701	T	chr8	318180
2_25712	-	T/C	A	Vu08	375686	G	chr8	343702	G	chr8	279275	A	chr8	280213	A	chr8	333303	A	chr8	278367	A	chr8	317846
2_25713	-	A/G	T	Vu07	5249407	C	chr7	5015109	T	chr7	4989886	T	chr7	5011404	T	chr7	5052663	C	chr7	4991341	C	chr7	5056653
2_25714	-	T/G	A	Vu07	5248731	C	chr7	5014433	A	chr7	4989210	A	chr7	5010728	A	chr7	5051987	C	chr7	4990665	C	chr7	5055977
2_25715	-	T/C	G	Vu03	3646794	G	chr3	3436418	A	chr3	3446571	G	chr3	3463820	G	chr3	3597099	A	chr3	3456540	G	chr3	3512375
2_25716	+	T/C	T	Vu02	2759251	T	chr2	2413116	T	chr2	2443298	T	chr2	2548238	T	chr2	2458121	C	chr2	2488220	T	chr2	2442388
2_25717	+	T/G	G	Vu10	2636263	T	chr10	2309968	T	chr10	2452038	T	chr10	2270812	T	chr10	2303471	T	chr10	2384233	T	chr10	2298613
2_25718	+	T/C	T	Vu10	2636666	C	chr10	2310398	C	chr10	2452468	C	chr10	2271242	C	chr10	2303901	C	chr10	2384663	C	chr10	2299043
2_25719	+	A/G	A	Vu03	41207252	A	chr3	37217950	A	chr3	36035394	A	chr3	35860548	A	chr3	36518344	A	chr3	35566571	A	chr3	37684242
2_25720	+	A/G	G	Vu05	40377970	A	chr5	37046137	A	chr5	34694671	G	chr5	36060775	A	chr5	36800169	G	chr5	35508942	A	chr5	37417223
2_25722	+	A/C	C	Vu03	63244114	A	chr3	58113822	C	chr3	56699277	A	chr3	56584460	A	chr3	57497142	C	chr3	56426262	A	chr3	58666332
2_25724	+	A/G	G	Vu09	7852948	A	chr9	7489922	G	chr9	7512147	A	chr9	7525781	G	chr9	7585559	G	chr9	7558851	G	chr9	7526830
2_25725	+	T/C	C	Vu07	16975638	C	chr7	15730795	C	chr7	14652097	C	chr7	15354198	C	chr7	15416784	C	chr7	15130511	C	chr7	15665711
2_25726	+	T/C	T	Vu07	16976498	T	chr7	15731655	T	chr7	14652957	T	chr7	15355058	T	chr7	15417644	T	chr7	15131371	T	chr7	15666571
2_25727	+	A/G	G	Vu03	18778072	G	chr3	17705031	G	chr3	17485971	G	chr3	17528369	A	chr3	17858566	G	chr3	17660207	A	chr3	17728629
2_25728	+	A/G	A	Vu10	39651051	A	chr10	34239631	A	chr10	31968093	G	chr10	33810207	A	chr10	34343099	A	chr10	34104184	A	chr10	34145872
2_25729	+	T/C	C	Vu09	2329912	T	chr9	2194325	C	chr9	2211384	C	chr9	2218214	C	chr9	2274906	C	chr9	2195212	C	chr9	2238201
2_25730	-	A/G	C	Vu06	21261677	C	chr6	19246432	C	chr6	17856334	C	chr6	18630914	C	chr6	19163612	C	chr6	18379058	C	chr6	19020039
2_25731	-	A/G	C	Vu06	21268259	C	chr6	19253019	C	chr6	17862922	C	chr6	18637500	C	chr6	19170198	C	chr6	18385645	C	chr6	19026613
2_25733	+	A/G	A	Vu06	18352501	G	chr6	16392295	G	chr6	15016071	A	chr6	15870285	--	NA	NA	--	NA	NA	A	chr6	16170160
2_25734	+	A/G	A	Vu05	9710189	A	chr5	9142661	G	chr5	8983128	A	chr5	9094004	A	chr5	9183877	G	chr5	8953128	A	chr5	9311298
2_25735	+	A/G	A	Vu05	9710647	A	chr5	9143119	G	chr5	8983587	A	chr5	9094462	A	chr5	9184335	G	chr5	8953587	A	chr5	9311756
2_25736	+	A/G	A	Vu05	43981946	A	chr5	40421049	A	chr5	38053547	A	chr5	39453938	G	chr5	40189346	A	chr5	38919420	G	chr5	40807688
2_25737	+	A/G	A	Vu05	15480270	G	chr5	14222612	G	chr5	13929614	A	chr5	14270720	G	chr5	14134081	--	NA	NA	G	chr5	14535737
2_25738	-	T/C	A	Vu11	30367541	G	chr10	1160470	A	chr11	23998998	G	chr10	1150400	A	chr11	26106202	A	chr11	24968986	A	chr11	26909029
2_25739	+	T/C	T	Vu02	20069218	T	chr2	17462439	C	chr2	15944738	T	chr2	16509102	T	chr2	16984805	C	chr2	16322944	T	chr2	17466653
2_25740	+	T/C	T	Vu10	26414751	T	chr10	23119708	T	chr10	21495193	T	chr10	22626221	--	NA	NA	C	chr10	22865155	--	NA	NA
2_25741	-	A/G	T	Vu08	33589219	T	chr8	30427481	T	chr8	28917504	T	chr8	29880544	T	chr8	30235751	C	chr8	29392338	T	chr8	30782197
2_25742	-	T/C	G	Vu05	13675525	G	chr5	12482913	G	chr5	12227446	G	chr5	12576592	G	chr5	12390749	G	chr5	12304969	G	chr5	12788033
2_25743	-	T/G	A	Vu01	23901179	C	chr1	20922920	C	chr1	19296485	C	chr1	19083874	C	chr1	20013878	A	chr1	19528036	C	chr1	21040338
2_25744	-	A/G	C	Vu01	23900715	T	chr1	20922393	C	chr1	19295960	T	chr1	19083347	C	chr1	20013353	C	chr1	19527572	C	chr1	21039813
2_25745	+	A/G	A	Vu02	22245984	A	chr2	19528697	A	chr2	18001217	G	chr2	18537235	A	chr2	19046150	A	chr2	18372900	A	chr2	19555311
2_25746	-	A/G	C	Vu08	4476338	C	chr8	4252494	C	chr8	4094898	C	chr8	4138435	C	chr8	4222868	T	chr8	4117111	C	chr8	4192811
2_25747	+	T/C	T	Vu03	62714732	C	chr3	57586249	C	chr3	56172697	C	chr3	56060921	C	chr3	56968932	C	chr3	55896590	C	chr3	58137734
2_25749	-	A/C	G	Vu04	6679759	T	chr4	6330590	G	chr4	6214336	G	chr4	6231116	G	chr4	6294862	T	chr4	6237870	T	chr4	6410561
2_25750	-	T/C	G	Vu04	6683884	A	chr4	6334715	G	chr4	6218461	G	chr4	6235241	G	chr4	6298987	G	chr4	6241995	A	chr4	6414686
2_25751	-	T/G	C	Vu01	39300541	A	chr1	35471131	C	chr1	33734955	C	chr1	33738941	C	chr1	34658367	C	chr1	33991824	C	chr1	35619853
2_25752	-	A/G	T	Vu03	4878457	T	chr3	4626626	C	chr3	4634871	T	chr3	4666746	C	chr3	4798006	C	chr3	4652898	C	chr3	4714809
2_25753	-	A/G	T	Vu03	15920224	C	chr3	14917049	C	chr3	14700272	T	chr3	14735917	C	chr3	15077217	C	chr3	14869194	C	chr3	14928827
2_25754	+	T/C	C	Vu02	24552158	C	chr2	21761234	C	chr2	20236165	C	chr2	20793347	C	chr2	21274236	C	chr2	20652979	C	chr2	21780903
2_25755	+	A/G	A	Vu11	2494595	A	chr11	2261737	T	chr11	2280634	A	chr11	2152420	--	NA	NA	A	chr11	2312770	--	NA	NA
2_25756	+	T/G	G	Vu03	47632101	G	chr3	43299021	T	chr3	42056120	G	chr3	41926155	G	chr3	42641444	G	chr3	41598018	G	chr3	43738594
2_25757	+	A/G	A	Vu02	20903332	G	chr2	18258997	A	chr2	16718399	A	chr2	17287601	A	chr2	17769195	A	chr2	17096209	A	chr2	18273735
2_25758	-	T/C	A	Vu03	37850498	A	ScsGwly_4093	1169	T	chr3	33597438	T	chr3	33402682	A	chr6	21856954	C	chr3	33135684	A	chr6	21675143
2_25759	+	A/G	A	Vu04	40161432	A	chr4	34089350	A	chr4	30580697	A	chr4	31293015	A	chr4	33474346	A	chr4	31017426	A	chr4	32753634
2_25760	+	T/G	G	Vu06	29208956	G	chr6	26752210	T	chr6	25383015	G	chr6	26177426	C	chr6	27499506	T	chr6	25948837	A	chr6	27268155
2_25761	+	A/G	G	Vu06	29210647	G	chr6	26753901	A	chr6	25384706	G	chr6	26179117	C	chr6	27497815	A	chr6	25950528	T	chr6	27266464
2_25762	+	T/C	C	Vu06	29210953	C	chr6	26754207	T	chr6	25385006	C	chr6	26179423	G	chr6	27497509	T	chr6	25950828	A	chr6	27266164
2_25763	+	A/C	C	Vu09	533647	C	chr9	471738	C	chr9	501949	A	chr9	503858	A	chr9	518185	C	chr9	501855	A	chr9	500075
2_25764	+	A/G	G	Vu09	535080	G	chr9	473171	G	chr9	503382	A	chr9	505315	A	chr9	519642	G	chr9	503288	A	chr9	501532
2_25765	+	T/C	T	Vu09	527394	T	chr9	465486	C	chr9	495697	C	chr9	497552	C	chr9	511899	T	chr9	495601	C	chr9	493796
2_25766	+	A/G	A	Vu09	522806	A	chr9	460898	G	chr9	491028	G	chr9	492883	G	chr9	507314	A	chr9	491013	G	chr9	489211
2_25767	+	A/G	A	Vu09	522806	A	chr9	460898	G	chr9	491028	G	chr9	492883	G	chr9	507314	A	chr9	491013	G	chr9	489211
2_25768	+	A/C	C	Vu09	524063	C	chr9	462155	A	chr9	492285	A	chr9	494140	C	chr9	508571	C	chr9	492270	C	chr9	490468
2_25769	+	T/C	T	Vu01	1677092	C	chr1	1397481	C	chr1	1403727	C	chr1	1397793	C	chr1	1399868	T	chr1	1401372	C	chr1	1403789
2_25770	-	A/G	C	Vu07	26168611	T	chr7	24437501	C	chr7	23299026	C	chr7	23991567	C	chr7	24113789	C	chr7	23669965	C	chr7	24335958
2_25771	+	T/C	C	Vu07	37260813	C	chr7	34889729	T	chr7	33642415	C	chr7	34420060	T	chr7	34556795	C	chr7	34070646	T	chr7	34787537
2_25772	+	T/C	C	Vu06	12012438	C	chr6	10928608	C	chr6	10208429	C	chr8	6923869	C	chr6	10859948	C	chr6	10219211	C	chr6	10822723
2_25773	-	A/G	T	Vu06	33150230	C	chr6	30550417	T	chr6	29081262	T	chr6	29927130	T	chr6	30573760	C	chr6	29701432	T	chr6	30342830
2_25774	-	T/C	G	Vu06	33148763	A	chr6	30548945	G	chr6	29079795	G	chr6	29925663	G	chr6	30572293	A	chr6	29699960	G	chr6	30341363
2_25775	+	T/C	T	Vu11	36484613	T	chr11	32014543	T	chr11	29792569	T	chr11	31186460	T	chr11	31939629	C	chr11	30710762	T	chr11	32816209
2_25776	+	T/C	C	Vu07	40566347	C	chr7	38073961	C	chr7	36796512	C	chr7	37562198	C	chr7	37705544	C	chr7	37227275	C	chr7	37948235
2_25778	+	A/G	A	Vu07	40555868	A	chr7	38063458	A	chr7	36785976	A	chr7	37551723	A	chr7	37695073	A	chr7	37216804	A	chr7	37937730
2_25779	+	T/C	C	Vu07	40557975	C	chr7	38065565	C	chr7	36788083	C	chr7	37553830	C	chr7	37697180	C	chr7	37218911	C	chr7	37939837
2_25780	-	T/C	G	Vu02	19749073	A	chr2	17156738	A	chr2	15643291	G	chr2	16204783	A	chr2	16678087	A	chr2	16026698	A	chr2	17159460
2_25781	-	T/C	A	Vu09	3982534	A	chr9	3828521	A	chr9	3848935	A	chr9	3837519	A	chr9	3901479	A	chr9	3827669	A	chr9	3864562
2_25782	-	T/C	A	Vu09	3982223	A	chr9	3828210	A	chr9	3848624	A	chr9	3837208	A	chr9	3901168	A	chr9	3827358	A	chr9	3864251
2_25784	-	T/C	A	Vu03	51304038	G	chr3	46810342	A	chr3	45514910	A	chr3	45419741	A	chr3	46254963	A	chr3	45094279	A	chr3	47375446
2_25785	+	A/G	G	Vu09	37624269	G	chr9	34453185	G	chr9	31724619	G	chr9	32518366	A	chr9	34165190	G	chr9	32271181	G	chr9	34321242
2_25786	+	T/G	T	Vu09	32677396	T	chr9	29803317	T	chr9	27082746	T	chr9	27763992	G	chr9	29472485	G	chr9	27660010	G	chr9	29670210
2_25787	-	A/G	C	Vu09	39008565	C	chr9	35784723	C	chr9	33049051	C	chr9	33839086	C	chr9	35497778	C	chr9	33594980	C	chr9	35652880
2_25788	-	A/G	C	Vu09	39006426	C	chr9	35782583	C	chr9	33046911	C	chr9	33836946	C	chr9	35495638	C	chr9	33592840	C	chr9	35650740
2_25789	+	A/C	A	Vu06	30018196	A	chr6	27542459	C	chr6	26167032	A	chr6	26965181	G	chr6	26707433	A	chr6	26737728	T	chr6	26478345
2_25790	+	T/C	C	Vu07	1969326	T	chr7	1866913	T	chr7	1836913	T	chr7	1850986	T	chr7	1874180	T	chr7	1887998	T	chr7	1878505
2_25791	-	A/G	T	Vu05	3923754	C	chr5	3774285	T	chr5	3707547	T	chr5	3709588	T	chr5	3757495	T	chr5	3600524	T	chr5	3884730
2_25792	+	A/G	G	Vu11	13765199	A	chr11	12451425	--	NA	NA	G	chr11	12145558	G	chr11	12287508	C	chr11	12370216	G	chr11	12762321
2_25793	+	A/G	A	Vu06	8099357	A	chr6	7359974	A	chr6	7014222	T	chr6	902128	G	chr6	7417368	G	chr6	7345545	G	chr6	7509924
2_25794	+	T/G	G	Vu06	8100915	G	chr6	7361532	G	chr6	7015780	C	chr6	900570	T	chr6	7418926	T	chr6	7347103	T	chr6	7511482
2_25795	-	A/G	T	Vu02	1184711	T	chr2	945904	T	chr2	1046192	T	chr2	1079593	T	chr2	965830	C	chr2	980202	T	chr2	941966
2_25796	-	A/G	C	Vu02	1183975	C	chr2	945168	C	chr2	1045456	C	chr2	1078857	C	chr2	965094	T	chr2	979465	C	chr2	941230
2_25797	-	A/C	G	Vu09	35752011	G	chr9	32680012	G	chr9	29935496	T	chr9	30628716	T	chr9	32398486	T	chr9	30522514	G	chr9	32549929
2_25798	+	A/G	A	Vu08	36307250	A	chr8	33007318	A	chr8	31507550	A	chr8	32390054	G	chr8	32957653	A	chr8	31989645	G	chr8	33360422
2_25799	-	T/G	C	Vu08	10621241	C	chr8	9744675	C	chr8	9406512	C	chr8	9727792	C	chr8	9839000	C	chr8	9588624	A	chr8	9783462
2_25800	+	A/C	C	Vu03	21872523	A	chr3	20615935	C	chr3	20428373	C	chr3	20507432	C	chr3	20670709	C	chr3	20488232	A	chr3	20675562
2_25801	+	A/C	A	Vu10	10745843	C	chr10	9191456	C	chr10	9056178	C	chr10	9103564	C	chr10	9046955	A	chr10	9112347	C	chr10	9369463
2_25802	-	A/C	T	Vu10	23550081	T	chr10	20199612	T	chr10	18833237	--	NA	NA	--	NA	NA	--	NA	NA	T	chr10	19982760
2_25804	-	A/C	T	Vu09	7041999	T	chr9	6733327	G	chr9	6739152	G	chr9	6761141	T	chr9	6823287	T	chr9	6790753	T	chr9	6765904
2_25805	-	A/G	T	Vu09	7041609	T	chr9	6732937	C	chr9	6738760	C	chr9	6760749	T	chr9	6822896	C	chr9	6790363	T	chr9	6765513
2_25806	-	T/C	G	Vu09	7044075	G	chr9	6735404	A	chr9	6741221	A	chr9	6763209	G	chr9	6825364	G	chr9	6792831	G	chr9	6767981
2_25807	-	T/G	C	Vu09	7040395	C	chr9	6731723	A	chr9	6737544	A	chr9	6759533	A	chr9	6821682	A	chr9	6789147	A	chr9	6764299
2_25808	-	A/G	C	Vu09	7043242	C	chr9	6734571	T	chr9	6740395	T	chr9	6762384	C	chr9	6824531	C	chr9	6791997	C	chr9	6767148
2_25810	-	A/G	C	Vu09	7049168	C	chr9	6740500	T	chr9	6746367	T	chr9	6768354	C	chr9	6830455	C	chr9	6797926	C	chr9	6773072
2_25811	-	T/G	C	Vu09	7048587	C	chr9	6739919	A	chr9	6745786	A	chr9	6767773	C	chr9	6829874	C	chr9	6797345	C	chr9	6772491
2_25812	+	T/C	C	Vu02	25217536	T	chr2	22401467	T	chr2	20873688	T	chr2	21432306	C	chr2	21908417	C	chr2	21299562	T	chr2	22425294
2_25813	+	A/G	G	Vu02	25217827	A	chr2	22401758	A	chr2	20873979	A	chr2	21432597	G	chr2	21908708	G	chr2	21299853	A	chr2	22425585
2_25814	-	A/G	T	Vu05	43354107	C	chr5	39856328	C	chr5	37479270	C	chr5	38862751	C	chr5	39595672	T	chr5	38337650	C	chr5	40200703
2_25815	-	A/C	G	Vu06	32798754	G	chr6	30270470	T	chr6	28787611	T	chr6	29616455	G	chr6	30267688	T	chr6	29398459	G	chr6	30036271
2_25816	-	A/C	T	Vu09	16315630	G	chr9	15281649	G	chr9	14892025	G	chr9	15167365	G	chr9	15258298	T	chr9	15147339	G	chr9	15285627
2_25817	+	A/G	A	Vu09	29041947	G	chr9	26318296	G	chr9	23655173	G	chr9	24295001	G	chr9	25971760	A	chr9	24164408	G	chr9	26181230
2_25818	-	T/C	A	Vu03	2728707	A	chr3	2584396	A	chr3	2594023	A	chr3	2600720	A	chr3	2743427	A	chr3	2607531	A	chr3	2650176
2_25819	+	T/C	C	Vu07	17761795	T	chr7	16485874	C	chr7	15532554	T	chr7	16103092	T	chr7	16174763	T	chr7	15874550	T	chr7	16422132
2_25820	+	A/C	A	Vu07	35273902	A	chr7	32965231	A	chr7	31736421	C	chr7	32480338	A	chr7	32636524	C	chr7	32156386	A	chr7	32882465
2_25822	-	A/C	T	Vu04	19089241	A	chr4	16656365	T	chr4	16260865	C	chr4	15615130	T	chr4	14861018	G	chr4	15356792	C	chr4	17430446
2_25823	+	A/G	A	Vu02	28237917	G	chr2	25274117	G	chr2	23766559	G	chr2	24312901	A	chr2	24826764	A	chr2	24244352	G	chr2	25398418
2_25824	-	T/C	G	Vu05	37125007	A	chr5	33927777	G	chr5	31630861	G	chr5	32978356	G	chr5	33692807	G	chr5	32236975	G	chr5	34324056
2_25825	-	A/G	C	Vu02	4524839	A	chr2	4035248	A	chr2	3937178	C	chr2	4173255	T	chr2	4052980	T	chr2	4081940	T	chr2	4064130
2_25827	-	T/C	A	Vu10	6625503	G	chr10	5491668	G	chr10	5400455	G	chr10	5494522	G	chr10	5321730	A	chr10	5491433	A	chr10	5681190
2_25828	-	A/C	G	Vu06	11939411	G	chr6	10857901	G	chr6	10137840	G	chr6	10474124	G	chr6	10789310	G	chr6	10148432	G	chr6	10752146
2_25830	-	A/G	C	Vu09	14553100	T	chr9	13636348	C	chr9	13313376	T	chr9	13531475	C	chr9	13668581	C	chr9	13532718	T	chr9	13624344
2_25831	-	A/C	G	Vu04	32799510	T	chr4	28358651	G	chr4	24870434	G	chr4	25519636	G	chr4	27712371	G	chr4	25196874	G	chr4	26845621
2_25832	-	T/C	G	Vu04	32799329	A	chr4	28358470	G	chr4	24870253	G	chr4	25519455	G	chr4	27712190	--	NA	NA	G	chr4	26845440
2_25833	+	A/C	A	Vu08	32357724	A	chr8	29335773	A	chr8	27846775	A	chr8	28798223	C	chr8	29177453	C	chr8	28320241	C	chr8	29709755
2_25834	+	T/C	C	Vu08	32358114	C	chr8	29336164	C	chr8	27847166	C	chr8	28798614	T	chr8	29177845	T	chr8	28320633	T	chr8	29710147
2_25835	-	A/G	C	Vu03	8823161	C	chr3	8436346	C	chr3	8407740	C	chr3	8423055	C	chr3	8612475	T	chr3	8399046	C	chr3	8472348
2_25836	-	A/C	G	Vu11	1550222	C	chr11	1561100	G	chr11	1521855	G	chr11	1426546	T	chr11	1479367	--	NA	NA	G	chr11	1489865
2_25837	-	T/C	G	Vu05	10835085	A	chr5	10226365	A	chr5	10074430	G	chr5	10154785	A	chr5	10106689	A	chr5	10026189	A	chr5	10454398
2_25838	+	T/C	T	Vu01	27243351	T	chr1	24046841	T	chr1	22417174	T	chr1	22200914	T	chr1	23179544	T	chr1	22662401	T	chr1	24147130
2_25839	-	A/C	G	Vu11	31638153	A	chr11	28276916	T	chr11	25200437	T	chr11	26631825	G	chr11	27283594	G	chr11	26132978	G	chr11	28108278
2_25840	-	T/C	G	Vu11	31637856	T	chr11	28277213	A	chr11	25200140	A	chr11	26631528	G	chr11	27283297	G	chr11	26132681	G	chr11	28107981
2_25841	-	T/C	G	Vu11	31637256	T	chr11	28277810	A	chr11	25199542	A	chr11	26630931	A	chr11	27282697	G	chr11	26132082	A	chr11	28107381
2_25842	-	A/C	G	Vu11	4180736	G	chr11	3702207	G	chr11	3700769	G	chr11	3604981	G	chr11	3636932	T	chr11	3808736	G	chr11	3773833
2_25844	+	A/C	C	Vu03	9772749	C	chr3	9115712	A	chr3	9074246	A	chr3	9087722	C	chr3	9280137	C	chr3	9061315	C	chr3	9144379
2_25845	-	A/G	C	Vu09	3828981	C	chr9	3679430	C	chr9	3696929	T	chr9	3687251	C	chr9	3750614	C	chr9	3678622	C	chr9	3714008
2_25846	-	A/G	C	Vu09	3835382	C	chr9	3685832	C	chr9	3703331	C	chr9	3693653	T	chr9	3757017	C	chr9	3684463	C	chr9	3720411
2_25847	-	A/G	C	Vu11	25458355	C	chr11	21748674	C	chr11	19779087	C	chr11	20982484	C	chr11	21442497	C	chr11	20557014	C	chr11	22245419
2_25848	-	T/C	G	Vu11	25457515	A	chr11	21747834	G	chr11	19778247	G	chr11	20981644	A	chr11	21441657	G	chr11	20556174	A	chr11	22244579
2_25850	+	A/G	A	Vu03	6223096	G	chr3	5963120	A	chr3	5964200	A	chr3	5990736	A	chr3	6120886	G	chr3	5970986	A	chr3	6023182
2_25851	+	T/C	T	Vu03	6225161	T	chr3	5965186	T	chr3	5966266	T	chr3	5992802	T	chr3	6122952	C	chr3	5973064	T	chr3	6025248
2_25852	+	T/C	T	Vu10	2281798	C	chr10	2041888	T	chr10	2187752	C	chr10	2009071	C	chr10	2042219	T	chr10	2119705	C	chr10	2036050
2_25853	+	A/G	G	Vu10	2282919	A	chr10	2042984	G	chr10	2188800	A	chr10	2010167	A	chr10	2043316	G	chr10	2120824	A	chr10	2037147
2_25854	+	A/G	A	Vu11	37572820	G	chr11	33057521	G	chr11	30844223	G	chr11	32220890	A	chr11	32965318	G	chr11	31740672	G	chr11	33847462
2_25855	+	A/C	A	Vu05	38438496	A	chr5	35174899	C	chr5	32846364	C	chr5	34216303	C	chr5	34939447	C	chr5	33471089	C	chr5	35568379
2_25857	+	T/G	T	Vu02	26687858	G	chr2	23758515	T	chr2	22224067	G	chr2	22786241	T	chr2	23290008	T	chr2	22709991	T	chr2	23849865
2_25858	+	T/C	C	Vu02	26690410	T	chr2	23761067	C	chr2	22226619	T	chr2	22788790	C	chr2	23292560	C	chr2	22712543	C	chr2	23852417
2_25859	-	A/G	T	Vu11	16091288	T	chr11	14532458	A	chr11	12936780	T	chr11	14071238	T	chr11	14339159	T	chr11	14243584	T	chr11	14820669
2_25860	-	T/G	A	Vu11	16090820	C	chr11	14531990	T	chr11	12937248	A	chr11	14070770	A	chr11	14338691	A	chr11	14243116	A	chr11	14820201
2_25862	+	A/C	C	Vu11	28721723	T	chr11	24751883	C	chr2	12383712	T	chr11	23927030	C	chr11	24499910	C	chr2	12771065	C	chr11	25330734
2_25863	+	T/C	C	Vu06	603624	C	chr6	570627	C	chr6	1025111	G	chr6	7668462	C	chr6	546130	C	chr6	573770	C	chr6	568545
2_25864	-	T/C	A	Vu11	27073971	G	chr11	23262925	A	chr11	21319940	A	chr11	22487683	G	chr11	23012777	A	chr11	22095604	G	chr11	23833630
2_25865	-	T/G	C	Vu11	27072137	A	chr11	23261026	C	chr11	21318106	C	chr11	22485849	A	chr11	23010873	C	chr11	22093770	A	chr11	23831726
2_25866	-	A/G	T	Vu07	9327348	C	chr7	8950383	C	chr7	8765808	C	chr7	9004422	C	chr7	8990807	C	chr7	8951119	C	chr7	8952365
2_25867	-	T/C	G	Vu07	9326177	A	chr7	8949212	A	chr7	8764637	A	chr7	9003251	A	chr7	8989636	A	chr7	8949948	A	chr7	8951194
2_25869	+	T/C	T	Vu01	39334134	T	chr1	35504436	C	chr1	33768401	T	chr1	33772189	C	chr1	34691763	C	chr1	34025292	C	chr1	35653324
2_25870	+	A/G	A	Vu01	39331818	A	chr1	35502119	G	chr1	33766082	G	chr1	33769870	G	chr1	34689444	G	chr1	34022973	G	chr1	35651005
2_25871	+	A/G	A	Vu01	39332240	A	chr1	35502541	G	chr1	33766504	G	chr1	33770292	G	chr1	34689866	G	chr1	34023395	G	chr1	35651427
2_25872	+	A/G	G	Vu01	39332617	G	chr1	35502918	A	chr1	33766881	A	chr1	33770669	A	chr1	34690243	A	chr1	34023772	A	chr1	35651804
2_25873	+	A/G	A	Vu04	37798651	G	chr4	31822054	C	chr4	28088127	G	chr4	29037956	A	chr4	31215591	G	chr4	28799260	G	chr4	30492785
2_25874	-	A/C	T	Vu03	8695580	T	chr3	8300547	T	chr3	8266538	T	chr3	8295019	T	chr3	8476979	G	chr3	8267590	T	chr3	8335993
2_25875	-	T/G	A	Vu08	23737494	C	chr8	21352328	A	chr8	19589085	A	chr8	20587804	C	chr8	21092389	A	chr8	20205518	A	chr8	21644810
2_25876	+	T/C	C	Vu07	39321682	T	chr7	36878476	T	chr7	35627331	T	chr7	36403912	T	chr7	36530404	C	chr7	36069833	T	chr7	36780035
2_25878	-	A/G	T	Vu09	8171047	T	chr9	7819906	T	chr9	7835804	T	chr9	7842688	T	chr9	7910182	T	chr9	7882261	T	chr9	7836963
2_25879	+	A/C	C	Vu07	9415859	A	chr7	9038984	A	chr7	8854133	A	chr7	9093502	A	chr7	9079662	A	chr7	9039964	A	chr7	9041563
2_25880	+	A/G	G	Vu06	20226568	G	chr6	18268623	G	chr6	16877646	G	chr6	17670411	A	chr6	18190996	A	chr6	17399651	A	chr6	18037069
2_25881	+	T/G	G	Vu06	20227688	T	chr6	18269746	G	chr6	16878753	G	chr6	17671516	G	chr6	18192103	G	chr6	17400768	G	chr6	18038176
2_25882	-	T/C	G	Vu01	9948670	G	chr1	8843534	G	chr1	8773429	T	chr1	8609287	T	chr1	10756116	G	chr1	8883051	C	chr1	8779860
2_25883	-	A/C	T	Vu06	22898675	T	chr6	20790402	T	chr6	19392484	T	chr6	20198747	G	chr6	20725050	T	chr6	19969776	G	chr6	20580541
2_25885	-	T/C	A	Vu01	38790145	G	chr1	34963735	G	chr1	33244262	A	chr1	33042831	G	chr1	34150567	G	chr1	33483748	G	chr1	35123680
2_25886	-	T/C	A	Vu02	2711148	A	chr2	2365025	A	chr2	2395458	A	chr2	2500626	A	chr2	2410356	G	chr2	2460621	A	chr2	2394158
2_25887	-	T/G	A	Vu05	34505381	C	chr5	31469400	C	chr5	29027158	C	chr5	30532501	A	chr5	31208299	A	chr5	29751049	A	chr5	31819476
2_25888	-	T/G	A	Vu07	13285399	A	chr7	12674473	A	chr7	12453183	A	chr7	12723415	C	chr7	12736800	C	chr7	12674228	A	chr7	12696917
2_25889	-	T/C	A	Vu11	3919124	A	chr11	3463322	A	chr11	3462903	A	chr11	3371758	A	chr11	3394089	A	chr11	3567299	A	chr11	3531424
2_25890	-	A/C	G	Vu08	37221992	T	chr8	33847781	G	chr8	32343862	T	chr8	33271765	G	chr8	33862249	G	chr8	32837985	G	chr8	34317876
2_25892	+	T/C	T	Vu03	53745558	T	chr3	49014650	T	chr3	47689812	T	chr3	47602438	T	chr3	48438324	T	chr3	47305874	T	chr3	49568706
2_25893	-	T/G	A	Vu04	39769280	C	chr4	33699722	C	chr4	30187961	C	chr4	30903593	C	chr4	33086797	C	chr4	30628923	C	chr4	32366194
2_25894	-	T/C	A	Vu04	39757606	G	chr4	33688236	G	chr4	30176521	G	chr4	30892179	G	chr4	33075417	G	chr4	30617546	G	chr4	32354756
2_25895	+	T/C	C	Vu01	33251766	T	chr1	29672145	T	chr1	27954771	C	chr1	27798622	T	chr1	28818767	T	chr1	28207241	T	chr1	29804496
2_25896	+	A/C	C	Vu01	33252810	A	chr1	29673194	A	chr1	27955820	C	chr1	27799666	A	chr1	28819816	A	chr1	28208290	A	chr1	29805545
2_25897	+	T/C	C	Vu06	32387823	C	chr6	29875277	T	chr6	28393870	C	chr6	29225867	C	chr6	29878885	C	chr6	29019155	C	chr6	29642659
2_25898	+	A/G	A	Vu03	59191755	A	chr3	54200061	A	chr3	52772318	G	chr3	52675001	A	chr3	53557933	A	chr3	52482608	A	chr3	54734528
2_25899	-	T/C	A	Vu11	2788424	G	chr11	2498477	--	NA	NA	G	chr11	2378594	--	NA	NA	A	chr11	2601484	--	NA	NA
2_25900	-	A/G	T	Vu11	2783279	C	chr11	2493367	A	chr11	2265332	T	chr11	2373484	A	chr11	2134705	T	chr11	2596320	A	chr11	2318724
2_25901	-	T/G	C	Vu07	8962777	A	chr7	8602709	A	chr7	8416379	A	chr7	8656282	A	chr7	8647594	A	chr7	8602259	A	chr7	8603006
2_25902	-	A/G	T	Vu07	8961726	C	chr7	8601658	C	chr7	8415328	C	chr7	8655231	C	chr7	8646543	C	chr7	8601208	C	chr7	8601955
2_25904	+	A/G	A	Vu07	2292442	A	chr7	2179855	A	chr7	2151998	A	chr7	2162296	A	chr7	2189144	A	chr7	2203152	A	chr7	2192741
2_25905	+	T/C	T	Vu07	4305317	C	chr7	4126542	T	chr7	4093081	C	chr7	4135676	C	chr7	4134738	T	chr7	4131041	C	chr7	4133247
2_25906	-	A/G	T	Vu03	10934719	T	chr3	10236775	T	chr3	10205144	T	chr3	10194157	C	chr3	10424762	T	chr3	10184105	C	chr3	10287536
2_25907	+	A/G	G	Vu08	3845337	A	chr8	3644739	A	chr8	3508550	G	chr8	3536822	G	chr8	3621469	G	chr8	3559138	G	chr8	3592441
2_25908	+	T/C	C	Vu08	3833668	T	chr8	3633587	T	chr8	3497401	C	chr8	3525145	C	chr8	3609873	C	chr8	3547552	C	chr8	3580854
2_25909	-	T/C	A	Vu07	1419025	A	chr7	1372309	G	chr7	1357275	A	chr7	1363756	A	chr7	1377798	G	chr7	1409419	A	chr7	1384600
2_25910	-	T/G	A	Vu10	40536595	A	chr10	35111986	A	chr10	32842701	A	chr10	34687273	C	chr10	35216916	A	chr10	34975495	C	chr10	35018999
2_25911	-	A/G	C	Vu10	40536347	T	chr10	35111736	T	chr10	32842451	C	chr10	34687023	C	chr10	35216668	T	chr10	34975245	C	chr10	35018751
2_25912	+	A/G	G	Vu02	31645935	A	chr2	28588100	A	chr2	27075229	G	chr2	27637317	A	chr2	28121691	G	chr2	27573846	A	chr2	28722863
2_25914	+	T/G	T	Vu04	12968785	T	chr4	10807236	G	chr4	13291324	T	chr4	10320461	G	chr4	10997287	C	chr4	10417541	G	chr4	11034083
2_25916	+	A/G	A	Vu07	35318492	A	chr7	33008846	A	chr7	31779830	G	chr7	32523952	A	chr7	32679893	G	chr7	32200182	A	chr7	32925872
2_25917	-	T/G	A	Vu11	21675455	A	chr11	18201751	C	chr11	16930650	C	chr11	17362071	A	chr11	17871530	A	chr11	17192167	A	chr11	18725713
2_25918	+	T/C	C	Vu07	1742613	T	chr7	1665618	C	chr7	1634805	C	chr7	1645275	T	chr7	1673002	C	chr7	1686339	T	chr7	1676669
2_25919	-	A/C	T	Vu02	33662930	G	chr2	30461372	G	chr2	28944905	G	chr2	29545159	T	chr2	30017451	T	chr2	29427422	T	chr2	30590927
2_25920	-	A/G	C	Vu02	33662672	C	chr2	30461104	T	chr2	28944647	T	chr2	29544901	C	chr2	30017193	C	chr2	29427164	C	chr2	30590669
2_25921	-	T/G	C	Vu11	27890707	C	chr11	23954714	C	chr11	21849021	C	chr11	23135087	C	chr11	23731180	C	chr11	22748390	C	chr11	24559300
2_25922	+	T/C	C	Vu03	38091593	G	chr3	34511151	G	chr3	33373846	G	chr3	33187234	G	chr3	33774901	A	chr3	32925217	G	chr3	34962875
2_25923	-	T/G	C	Vu10	40643542	C	chr10	35213324	C	chr10	32948011	C	chr10	34793353	C	chr10	35320631	C	chr10	35078021	C	chr10	35129132
2_25924	-	A/G	T	Vu10	40643354	T	chr10	35213136	T	chr10	32947823	T	chr10	34793165	T	chr10	35320443	T	chr10	35077833	T	chr10	35128944
2_25925	+	A/G	A	Vu06	14886110	A	chr6	13269866	A	chr6	11887691	A	chr6	12833868	G	chr6	13126581	A	chr6	12355881	G	chr6	13074351
2_25927	+	T/C	T	Vu06	14881808	T	chr6	13265565	T	chr6	11883389	T	chr6	12829564	C	chr6	13124471	T	chr6	12351580	C	chr6	13072241
2_25928	+	A/G	A	Vu09	41489191	G	chr9	38139568	A	chr9	35401741	A	chr9	36199998	A	chr9	37856070	A	chr9	35954238	A	chr9	38014987
2_25929	-	T/C	G	Vu10	1821712	A	chr10	1619742	G	chr10	1752999	A	chr10	1595059	A	chr10	1624143	G	chr10	1721509	A	chr10	1619325
2_25930	-	T/C	G	Vu05	35226830	A	chr5	32158997	G	chr5	29833218	G	chr5	31205563	G	chr5	31900738	G	chr5	30438770	G	chr5	32513313
2_25931	-	A/C	T	Vu02	3437180	T	chr2	3063323	T	chr2	2974537	T	chr2	3174186	T	chr2	3089037	G	chr2	2994684	T	chr2	3100147
2_25932	-	T/G	C	Vu02	3436912	C	chr2	3063055	C	chr2	2974269	C	chr2	3173918	C	chr2	3088769	A	chr2	2994419	C	chr2	3099879
2_25933	+	T/C	C	Vu11	7864392	T	chr11	7099396	T	chr11	6880681	T	chr11	6938852	C	chr11	7016362	C	chr11	7135516	C	chr11	7112623
2_25934	-	T/C	A	Vu01	17099254	A	chr1	14732971	A	chr1	13220925	G	chr1	12880398	G	chr1	13696541	A	chr1	13348842	G	chr1	14657258
2_25935	-	T/C	A	Vu06	10953938	A	chr6	9927448	A	chr6	9237333	A	chr6	9543001	A	chr6	9868272	A	chr6	9268580	A	chr6	9814192
2_25937	+	A/G	A	Vu06	4115478	A	chr6	3535382	A	chr6	3612254	C	chr6	4696795	G	chr6	3540232	G	chr6	3583457	G	chr6	3638919
2_25938	-	A/G	T	Vu01	3899232	T	chr1	3390795	T	chr1	3411025	T	chr1	3425262	T	chr1	3421832	C	chr1	3454288	T	chr1	3438546
2_25939	-	A/G	C	Vu01	3898373	C	chr1	3389935	C	chr1	3410165	C	chr1	3424402	C	chr1	3420972	T	chr1	3453426	C	chr1	3437686
2_25940	+	T/C	C	Vu09	8232533	C	chr9	7879101	C	chr9	7892036	C	chr9	7901902	C	chr9	7969224	C	chr9	7941510	C	chr9	7896345
2_25941	-	A/G	C	Vu06	14226694	C	chr6	12693241	T	chr6	11650724	T	chr6	12345102	T	chr6	12611341	C	chr6	11846598	T	chr6	12537770
2_25942	-	T/C	G	Vu06	14248976	G	chr6	12715577	A	chr6	11673101	A	chr6	12366997	G	chr6	12671939	G	chr6	11868633	G	chr6	12598127
2_25943	+	A/C	C	Vu07	27369744	C	chr7	25566866	A	chr7	24427888	A	chr7	25123129	A	chr7	25237430	A	chr7	24806887	A	chr7	25469554
2_25944	+	A/C	A	Vu07	27370207	A	chr7	25567329	A	chr7	24428351	A	chr7	25123592	A	chr7	25237893	A	chr7	24807350	A	chr7	25470017
2_25946	+	A/G	G	Vu05	45457152	G	chr5	41869714	G	chr5	39499298	G	chr5	40886567	G	chr5	41635449	G	chr5	40361506	G	chr5	42256015
2_25947	+	T/C	T	Vu03	5896948	T	chr3	5632606	T	chr3	5638378	T	chr3	5672180	T	chr3	5787004	T	chr3	5647874	T	chr3	5702435
2_25948	+	T/C	C	Vu03	5897685	T	chr3	5633344	C	chr3	5639115	C	chr3	5672918	C	chr3	5787742	C	chr3	5648611	C	chr3	5703168
2_25949	+	A/G	A	Vu03	5882798	A	chr3	5618443	A	chr3	5624237	A	chr3	5658024	A	chr3	5772862	A	chr3	5633739	A	chr3	5688299
2_25950	+	T/C	T	Vu03	5883055	T	chr3	5618700	T	chr3	5624494	T	chr3	5658281	T	chr3	5773119	T	chr3	5633996	T	chr3	5688556
2_25951	+	A/G	G	Vu03	5879291	G	chr3	5614949	G	chr3	5620731	G	chr3	5654522	G	chr3	5769354	G	chr3	5630245	G	chr3	5684795
2_25953	+	A/C	A	Vu11	2173368	A	chr11	1970159	A	chr11	1998395	A	chr11	1864820	C	chr11	1844928	C	chr11	2035043	A	chr11	2042680
2_25954	+	T/C	C	Vu05	44393501	T	chr5	40829168	C	chr5	38459927	C	chr5	39859683	C	chr5	40594365	C	chr5	39326109	C	chr5	41213334
2_25955	+	T/C	C	Vu03	55811879	C	chr3	50963673	C	chr3	49628824	C	chr3	49560847	T	chr3	50381041	T	chr3	49241049	T	chr3	51522673
2_25956	+	A/G	A	Vu05	9119293	A	chr5	8567414	A	chr5	8425093	A	chr5	8534105	A	chr5	8613298	G	chr5	8361001	G	chr5	8711545
2_25957	-	A/G	T	Vu11	30445856	C	chr11	26268424	T	chr11	24074501	C	chr11	25479789	T	chr11	26180249	T	chr11	25043939	T	chr11	26985675
2_25958	+	T/C	C	Vu07	19156929	T	chr7	17814693	T	chr7	16798638	T	chr7	17440310	T	chr7	17495684	T	chr7	17177797	T	chr7	17770888
2_25959	+	T/C	C	Vu07	19049494	T	chr7	17710420	T	chr7	16685738	T	chr7	17333808	T	chr7	17391091	T	chr7	17071610	T	chr7	17665658
2_25960	-	T/C	G	Vu01	2229068	A	chr1	1923191	G	chr1	1921847	A	chr1	1911259	A	chr1	1929826	--	NA	NA	A	chr1	1931618
2_25961	+	T/C	C	Vu09	1890623	C	chr9	1779039	C	chr9	1799670	C	chr9	1806668	T	chr9	1817800	C	chr9	1782745	T	chr9	1809162
2_25962	-	A/G	C	Vu07	30755666	T	chr7	28549154	T	chr7	27345830	T	chr7	28099779	T	chr7	28194574	C	chr7	27793574	T	chr7	28459320
2_25963	+	T/C	T	Vu03	41813718	C	chr3	37793248	C	chr3	36587855	C	chr3	36435516	C	chr3	37111257	C	chr3	36148501	C	chr3	38267149
2_25964	+	A/C	C	Vu03	41819244	A	chr3	37798777	A	chr3	36593384	A	chr3	36441045	C	chr3	37116784	C	chr3	36154028	C	chr3	38272676
2_25965	-	A/G	T	Vu05	45360164	C	chr5	41773500	C	chr5	39402655	T	chr5	40790668	T	chr5	41538890	T	chr5	40264695	T	chr5	42159173
2_25966	-	A/G	C	Vu05	45359607	T	chr5	41772916	T	chr5	39402083	C	chr5	40790110	C	chr5	41538332	C	chr5	40264137	C	chr5	42158615
2_25967	-	A/G	T	Vu03	16522521	T	chr3	15509717	C	chr3	15298541	T	chr3	15324480	T	chr3	15668226	T	chr3	15465869	T	chr3	15525636
2_25968	-	A/G	T	Vu06	25594435	T	chr6	23336768	T	chr6	21916304	T	chr6	22731750	T	chr6	23273022	T	chr6	22506683	T	chr6	23082671
2_25969	-	T/C	A	Vu06	25594983	G	chr6	23337310	G	chr6	21916846	G	chr6	22732292	G	chr6	23273564	G	chr6	22507225	G	chr6	23083213
2_25970	+	A/G	G	Vu01	6640374	G	chr1	5696514	G	chr1	5648873	G	chr1	5714233	G	chr1	5774143	G	chr1	5741129	G	chr1	5850021
2_25971	-	T/G	C	Vu08	32054953	A	chr8	29033467	A	chr8	27539001	A	chr8	28491614	A	chr8	28866396	A	chr8	28016541	A	chr8	29404290
2_25972	-	A/G	T	Vu08	32058208	C	chr8	29036723	C	chr8	27542256	C	chr8	28494870	C	chr8	28869651	C	chr8	28019796	C	chr8	29407546
2_25973	-	T/C	A	Vu03	11763901	A	chr3	11046401	A	chr3	11005759	A	chr3	10996110	A	chr3	11228083	G	chr3	11020701	A	chr3	11094077
2_25974	-	T/C	A	Vu03	11763352	A	chr3	11045852	A	chr3	11005212	A	chr3	10995563	A	chr3	11227536	G	chr3	11020154	A	chr3	11093530
2_25976	+	T/C	C	Vu11	38096751	C	chr11	33560807	C	chr11	31360204	C	chr11	32725036	C	chr11	33465403	T	chr11	32259354	C	chr11	34366456
2_25977	+	A/G	A	Vu08	30180928	A	chr8	27277192	A	chr8	25766446	A	chr8	26729378	A	chr8	27079150	A	chr8	26176591	A	chr8	27633689
2_25978	+	T/C	C	Vu08	30181363	C	chr8	27277627	T	chr8	25766881	C	chr8	26729813	T	chr8	27079585	T	chr8	26177026	T	chr8	27634124
2_25979	+	A/G	G	Vu08	30176561	G	chr8	27272788	G	chr8	25762083	G	chr8	26724966	G	chr8	27074787	G	chr8	26172236	G	chr8	27629324
2_25980	+	A/G	A	Vu08	30176930	A	chr8	27273173	A	chr8	25762468	A	chr8	26725351	A	chr8	27075172	A	chr8	26172621	A	chr8	27629709
2_25981	+	A/G	G	Vu08	30177133	G	chr8	27273376	G	chr8	25762671	G	chr8	26725554	G	chr8	27075375	G	chr8	26172824	G	chr8	27629912
2_25982	-	A/G	C	Vu08	27375797	T	chr8	24612580	C	chr8	23048818	C	chr8	24039755	T	chr8	24396888	T	chr8	23482626	T	chr8	24958726
2_25983	-	T/G	C	Vu03	5385853	C	chr3	5128919	A	chr3	5137292	C	chr3	5168557	A	chr3	5288783	A	chr3	5144247	A	chr3	5218634
2_25985	-	A/G	T	Vu01	35665611	T	chr1	31910318	C	chr1	30200473	T	chr1	29997012	T	chr1	31090877	C	chr1	30431166	C	chr1	32068173
2_25986	-	T/C	A	Vu01	35673185	A	chr1	31917892	G	chr1	30208164	A	chr1	30004589	A	chr1	31098451	G	chr1	30438857	G	chr1	32075866
2_25987	-	T/C	G	Vu02	29943029	G	chr2	26919913	G	chr2	25411682	G	chr2	25954657	G	chr2	26470138	G	chr2	25901413	G	chr2	27050049
2_25988	-	A/C	G	Vu02	29949154	G	chr2	26926039	G	chr2	25417807	G	chr2	25960782	G	chr2	26476264	G	chr2	25907538	G	chr2	27056175
2_25989	+	T/C	T	Vu01	21931873	T	chr1	19082965	T	chr1	17448814	T	chr1	17239454	C	chr1	18190116	T	chr1	17645042	C	chr1	19185032
2_25990	+	T/C	T	Vu01	25810479	T	chr1	22752712	C	chr1	21141646	T	chr1	20916253	T	chr1	21888122	T	chr1	21373097	T	chr1	22851955
2_25991	-	T/G	C	Vu06	19426878	C	chr6	17472746	C	chr6	16082616	C	chr6	16907517	C	chr6	17378206	C	chr6	16644845	C	chr6	17235844
2_25992	-	T/C	A	Vu06	19425976	A	chr6	17471844	G	chr6	16081713	A	chr6	16906616	A	chr6	17377305	A	chr6	16643944	A	chr6	17234941
2_25993	-	T/G	C	Vu05	48581499	A	chr5	44890851	A	chr5	42496803	A	chr5	43929777	A	chr5	44672836	C	chr5	43325702	A	chr5	45293834
2_25994	+	A/C	C	Vu07	33657208	C	chr7	31399024	C	chr7	30190853	--	NA	NA	C	chr7	31048836	A	chr7	30605635	C	chr7	31314892
2_25995	+	T/C	C	Vu07	33657790	C	chr7	31399606	C	chr7	30191435	--	NA	NA	C	chr7	31049418	T	chr7	30606217	C	chr7	31315474
2_25996	+	A/G	A	Vu02	19058275	G	chr2	16542949	G	chr2	15039719	A	chr2	15606448	A	chr2	16067335	G	chr2	15428427	A	chr2	16554704
2_25998	+	T/C	C	Vu03	25348804	C	chr3	23885658	C	chr3	23616994	C	chr3	23761508	C	chr3	24080197	C	chr3	23715710	T	chr3	23981671
2_25999	-	A/G	T	Vu06	27663774	C	chr6	25327697	C	chr6	23907957	T	chr6	24733246	C	chr6	25316146	T	chr6	24521384	C	chr6	25088102
2_26000	-	T/C	G	Vu06	27663487	A	chr6	25327410	A	chr6	23907670	G	chr6	24732959	A	chr6	25315859	G	chr6	24521097	A	chr6	25087815
2_26001	+	T/G	T	Vu08	13391848	G	chr8	12201061	G	chr8	11790857	G	chr8	12166083	G	chr8	12308840	G	chr8	12045920	G	chr8	12414455
2_26002	+	T/C	T	Vu08	4224961	C	chr8	4018807	C	chr8	3862379	T	chr8	3889997	C	chr8	3991311	T	chr8	3944945	C	chr8	3956481
2_26003	+	A/G	A	Vu08	4226317	G	chr8	4020180	G	chr8	3863752	A	chr8	3891353	G	chr8	3992684	A	chr8	3946301	G	chr8	3957854
2_26004	+	T/G	G	Vu03	21478332	G	chr3	20284140	G	chr3	20051465	G	chr3	20123280	G	chr3	20349454	G	chr3	20191954	T	chr3	20294672
2_26005	+	A/C	C	Vu04	8900844	G	chr4	8218914	G	chr4	7945883	G	chr4	7729254	C	chr4	8121417	A	chr4	7997926	A	chr4	8310706
2_26006	-	T/C	G	Vu11	7499704	G	chr11	6801461	G	chr11	6599583	G	chr11	6637224	G	chr11	6703967	G	chr11	6866754	G	chr11	6827852
2_26007	-	T/G	A	Vu11	7499259	A	chr11	6801016	A	chr11	6599138	A	chr11	6636779	A	chr11	6703522	A	chr11	6866309	A	chr11	6827407
2_26008	+	A/G	A	Vu07	228305	G	chr7	213979	A	chr7	202179	A	chr7	201583	G	chr7	208004	G	chr7	203615	G	chr7	213980
2_26009	+	T/C	T	Vu07	224328	C	chr7	209930	T	chr7	198202	T	chr7	197605	C	chr7	203955	C	chr7	199566	C	chr7	209931
2_26010	-	T/G	C	Vu02	24622938	C	chr2	21829561	C	chr2	20304844	C	chr2	20862347	A	chr2	21345336	C	chr2	20721310	A	chr2	21852261
2_26011	-	T/C	G	Vu02	24620748	G	chr2	21827371	G	chr2	20302654	G	chr2	20860157	A	chr2	21343147	G	chr2	20719120	A	chr2	21850072
2_26012	-	T/C	G	Vu10	7908369	A	chr10	6677476	G	chr10	6635802	A	chr10	6676095	A	chr10	6499994	G	chr10	6673494	A	chr10	6882884
2_26013	+	A/G	G	Vu06	20197799	G	chr6	18239953	G	chr6	16848752	G	chr6	17641642	A	chr6	18161731	A	chr6	17370502	T	chr6	18001184
2_26014	-	A/G	T	Vu04	40349142	T	chr4	34268492	C	chr4	30760654	C	chr4	31469387	T	chr4	33652130	T	chr4	31213261	T	chr4	32932423
2_26015	+	A/G	A	Vu07	788849	G	chr7	753620	G	chr7	734433	A	chr7	740940	G	chr7	751730	G	chr7	782163	G	chr7	755065
2_26016	+	A/G	G	Vu03	2223359	G	chr3	2084524	G	chr3	2096635	G	chr3	2098539	A	chr3	2248030	G	chr3	2113142	A	chr3	2150789
2_26017	+	T/C	C	Vu06	15861047	T	chr6	14008109	T	chr6	12620074	C	chr6	13517990	T	chr6	13838248	T	chr6	13093429	T	chr6	13791523
2_26018	+	A/G	G	Vu06	15861861	A	chr6	14008920	A	chr6	12620885	G	chr6	13518805	A	chr6	13839059	A	chr6	13094240	A	chr6	13792334
2_26019	+	T/C	T	Vu03	2625383	T	chr3	2483403	C	chr3	2493759	T	chr3	2498182	C	chr3	2644931	C	chr3	2508403	C	chr3	2550306
2_26020	-	A/G	C	Vu05	3296655	C	chr5	3166764	T	chr5	3129252	C	chr5	3122624	C	chr5	3171177	C	chr5	3004109	C	chr5	3252637
2_26021	-	A/G	T	Vu09	38220479	T	chr9	35028080	T	chr9	32298081	T	chr9	33087116	T	chr9	34740061	T	chr9	32843936	T	chr9	34896233
2_26022	-	T/C	G	Vu09	38228251	G	chr9	35035854	G	chr9	32305854	G	chr9	33094890	G	chr9	34747835	G	chr9	32851710	G	chr9	34904007
2_26023	-	T/G	C	Vu07	63829	A	chr7	44203	A	chr7	38758	C	chr7	38909	A	chr7	39061	A	chr7	42045	C	chr7	44660
2_26024	+	A/G	A	Vu07	38598164	A	chr7	36171152	A	chr7	34924360	A	chr7	35699147	A	chr7	35825411	A	chr7	35355997	A	chr7	36078026
2_26025	-	T/C	G	Vu09	1738717	G	chr9	1652413	G	chr9	1678454	G	chr9	1684316	A	chr9	1702993	G	chr9	1674936	A	chr9	1690364
2_26026	-	T/C	G	Vu09	1736213	A	chr9	1649903	A	chr9	1675944	A	chr9	1681806	G	chr9	1700484	A	chr9	1672426	G	chr9	1687855
2_26027	+	A/G	A	Vu01	28791550	G	chr1	25500808	A	chr1	23894328	A	chr1	23651249	G	chr1	24647236	A	chr1	24145997	G	chr1	25609418
2_26028	+	T/C	T	Vu05	5429041	T	chr5	5249007	T	chr5	5184142	T	chr5	5184303	C	chr5	5240706	T	chr5	5067221	C	chr5	5366085
2_26029	-	A/G	T	Vu11	5608661	T	chr11	5017241	T	chr11	4897609	T	chr11	4789769	T	chr11	4922395	T	chr11	5095603	T	chr11	5074728
2_26030	-	A/G	C	Vu01	33762795	C	chr1	30092690	C	chr1	28072071	C	chr1	28211457	G	chr1	29255424	G	chr1	28610502	G	chr1	30227374
2_26031	-	A/G	C	Vu10	9854326	C	chr4	4711743	T	chr10	8181245	T	chr10	8218675	C	chr7	18331310	C	chr10	8301416	T	chr10	8491661
2_26032	+	T/G	G	Vu05	7395027	G	chr5	6877309	T	chr5	6708928	G	chr5	6809580	G	chr5	6889163	G	chr5	6684374	T	chr5	7022769
2_26033	-	A/C	G	Vu05	42061404	G	chr5	38655341	G	chr5	36303568	G	chr5	37663457	T	chr5	38401900	T	chr5	37126056	G	chr5	38987748
2_26034	-	T/C	A	Vu05	42060809	A	chr5	38654746	A	chr5	36302973	A	chr5	37662862	G	chr5	38401304	A	chr5	37125460	A	chr5	38987153
2_26035	-	T/C	A	Vu04	16301623	A	chr4	14006351	A	chr4	11709350	G	chr4	13197741	A	chr4	13927643	G	chr4	13221191	G	chr4	13929635
2_26036	+	A/G	A	Vu08	33681422	A	chr8	30497814	A	chr8	28993806	A	chr8	29941156	A	chr8	30305955	G	chr8	29451506	A	chr8	30854502
2_26037	+	A/G	G	Vu09	18463525	G	chr9	17284863	C	chr9	16247259	G	chr9	17183124	G	chr9	17219085	G	chr9	16963616	G	chr9	17211604
2_26038	+	T/C	T	Vu09	18457759	C	chr9	17279097	G	chr9	16253025	C	chr9	17177358	T	chr9	17213319	T	chr9	16957850	T	chr9	17205838
2_26039	-	A/C	G	Vu05	40021757	G	chr5	36689679	T	chr5	34342050	G	chr5	35724402	T	chr5	36453220	T	chr5	35169395	G	chr5	37080620
2_26040	-	T/C	A	Vu10	1556970	A	chr10	1383105	A	chr10	1482362	A	chr10	1366998	A	chr10	1386963	G	chr10	1450744	A	chr10	1380851
2_26041	-	A/G	C	Vu10	1555090	C	chr10	1381223	C	chr10	1480501	C	chr10	1365116	C	chr10	1385081	C	chr10	1448884	C	chr10	1378969
2_26042	-	T/C	A	Vu08	31436619	G	chr8	28455004	A	chr8	26936643	G	chr8	27912900	G	chr8	28256384	G	chr8	27406319	G	chr8	28830591
2_26044	-	A/G	C	Vu09	377223	C	chr9	325364	T	chr9	357674	C	chr9	356739	T	chr9	376516	T	chr9	360876	T	chr9	359142
2_26045	+	T/C	C	Vu05	9514818	C	chr5	8950806	C	chr5	8795756	C	chr5	8903063	C	chr5	8992604	--	NA	NA	--	NA	NA
2_26046	+	A/G	A	Vu05	9511264	A	chr5	8947240	A	chr5	8792584	A	chr5	8899950	A	chr5	8989618	G	chr5	8765202	G	chr5	9114435
2_26047	-	A/C	G	Vu07	34613398	G	chr7	32321301	G	chr7	31089684	G	chr7	31832158	G	chr7	31989754	G	chr7	31510288	G	chr7	32235408
2_26048	-	T/G	A	Vu07	34613132	A	chr7	32321035	A	chr7	31089418	A	chr7	31831892	A	chr7	31989488	A	chr7	31510022	A	chr7	32235142
2_26049	+	T/C	C	Vu11	33417624	A	chr11	26569925	T	chr11	26938026	T	chr11	28330234	T	chr11	29019151	C	chr11	27850157	T	chr11	29852851
2_26050	+	T/C	C	Vu11	36759438	T	chr11	32289348	C	chr11	30074297	T	chr11	31460355	T	chr11	32214085	C	chr11	30986770	C	chr11	33082098
2_26051	+	T/G	T	Vu03	16839463	T	chr3	15805815	T	chr3	15591452	T	chr3	15622456	G	chr3	15954747	G	chr3	15757268	T	chr3	15819937
2_26052	-	A/C	T	Vu03	24809375	T	chr3	23410460	G	chr3	23135662	T	chr3	23283160	T	chr3	23598219	T	chr3	23240784	T	chr3	23473408
2_26053	+	A/C	A	Vu03	58110401	A	chr3	53165361	A	chr3	51735812	A	chr3	51660604	A	chr3	52523134	A	chr3	51412541	A	chr3	53668215
2_26054	-	A/G	T	Vu07	35167304	T	chr7	32859688	T	chr7	31631074	T	chr7	32374420	T	chr7	32531009	T	chr7	32050538	T	chr7	32776453
2_26055	+	A/C	A	Vu05	38987871	A	chr5	35691688	A	chr5	33330995	A	chr5	34728197	A	chr5	35454661	C	chr5	33985242	A	chr5	36079239
2_26056	-	T/G	C	Vu04	1522884	C	chr4	1456156	C	chr4	1418811	C	chr4	1430102	C	chr4	1461229	C	chr4	1467880	C	chr4	1444884
2_26057	+	T/C	T	Vu04	34268502	C	chr4	29298762	T	chr4	25795564	C	chr4	26524845	C	chr4	28616164	A	chr4	26192450	C	chr4	27893442
2_26059	+	A/G	G	Vu04	5785996	G	chr4	5480320	A	chr4	5385349	G	chr4	5403944	G	chr4	5442980	G	chr4	5463650	G	chr4	5557489
2_26061	-	T/C	G	Vu02	27942686	G	chr2	24985295	G	chr2	23482432	G	chr2	24022929	G	chr2	24545025	G	chr2	23961747	G	chr2	25107169
2_26062	+	T/G	G	Vu11	3256678	T	chr11	2876722	G	chr11	2900097	G	chr11	2776467	T	chr11	2764269	T	chr11	2967840	T	chr11	2948732
2_26063	-	T/C	A	Vu06	31777869	G	chr6	29278781	A	chr6	27814700	A	chr6	28635918	A	chr6	29282806	G	chr6	28420796	A	chr6	29046992
2_26065	+	A/G	G	Vu04	23638374	G	chr4	19892521	C	chr4	17329254	A	chr4	17380169	G	chr4	19560276	--	NA	NA	G	chr4	18690860
2_26066	+	A/G	G	Vu04	23642868	G	chr4	19897015	C	chr4	17324796	A	chr4	17384660	G	chr4	19564770	C	chr4	17517029	G	chr4	18695356
2_26068	+	T/C	C	Vu03	35129061	T	chr3	31441877	T	chr3	30345662	C	chr3	30109037	T	chr3	30721070	T	chr3	29891006	T	chr3	31910256
2_26069	+	A/G	A	Vu04	27849364	A	chr4	23926487	A	chr4	20594325	G	chr4	21277783	A	chr4	23475520	C	chr1	10431378	G	chr4	22466328
2_26070	+	A/G	A	Vu04	27844604	A	chr4	23921727	A	chr4	20589564	A	chr4	21273022	A	chr4	23470760	G	chr4	20930322	--	NA	NA
2_26071	+	A/G	G	Vu09	4891431	A	chr9	4655646	A	chr9	4673353	A	chr9	4686404	G	chr9	4749655	G	chr9	4654662	G	chr9	4704277
2_26073	-	A/C	G	Vu09	39763439	G	chr9	36499025	G	chr9	33776236	G	chr9	34553200	G	chr9	36219717	G	chr9	34319370	G	chr9	36375490
2_26074	+	A/G	G	Vu07	37643178	G	chr7	35261354	A	chr7	34012856	G	chr7	34795511	G	chr7	34926616	A	chr7	34444968	A	chr7	35163973
2_26075	-	A/G	C	Vu07	37408181	C	chr7	35032559	T	chr7	33784678	C	chr7	34563427	C	chr7	34699602	T	chr7	34208709	T	chr7	34931002
2_26076	+	T/C	C	Vu06	5244990	C	chr6	4623694	C	chr6	4648548	G	chr6	3604604	T	chr6	4658754	T	chr6	4660844	T	chr6	4749178
2_26078	+	A/G	G	Vu03	47781584	A	chr3	43440578	A	chr3	42204084	G	chr3	42074788	A	chr3	42782149	A	chr3	41739722	A	chr3	43883827
2_26079	+	T/G	T	Vu01	28778459	C	chr1	25492922	T	chr1	23881151	T	chr1	23638098	G	chr1	24636350	T	chr1	24132893	G	chr1	25598488
2_26080	-	T/C	A	Vu09	30112817	A	chr9	27385608	G	chr9	24684214	G	chr9	25359472	C	chr9	27055290	G	chr9	25201342	A	chr9	27225584
2_26081	-	A/G	T	Vu09	30112561	T	chr9	27385351	T	chr9	24683962	T	chr9	25359220	A	chr9	27055548	T	chr9	25201090	T	chr9	27225327
2_26082	-	A/G	C	Vu09	30117736	C	chr9	27390533	C	chr9	24689303	C	chr9	25364571	C	chr9	27059252	C	chr9	25225842	C	chr9	27230709
2_26083	-	A/C	G	Vu09	30116831	G	chr9	27389628	G	chr9	24688398	G	chr9	25363666	--	NA	NA	G	chr9	25224937	G	chr9	27229804
2_26084	-	A/G	T	Vu01	41894417	T	chr1	37972145	T	chr1	36227137	T	chr1	36243349	T	chr1	37168347	C	chr1	36510650	T	chr1	38131846
2_26086	-	T/C	A	Vu08	28591491	G	chr8	25766315	A	chr8	24199364	A	chr8	25206637	A	chr8	25549922	G	chr8	24637104	A	chr8	26112064
2_26088	-	A/G	C	Vu01	12611720	C	chr1	11340938	C	chr1	11251950	T	chr1	11233190	T	chr1	8166551	C	chr1	11334403	T	chr1	11511451
2_26089	-	A/G	C	Vu01	12611316	C	chr1	11340534	C	chr1	11251546	T	chr1	11232786	T	chr1	8166147	C	chr1	11333999	T	chr1	11511047
2_26090	-	T/C	G	Vu09	4855109	A	chr9	4623791	A	chr9	4639432	A	chr9	4653037	A	chr9	4715716	A	chr9	4621284	A	chr9	4670332
2_26091	-	A/G	T	Vu03	15767730	C	chr3	14782716	C	chr3	14568710	T	chr3	14590354	C	chr3	14932254	C	chr3	14732311	C	chr3	14788372
2_26093	+	T/C	C	Vu04	1457460	C	chr4	1399930	T	chr4	1390561	C	chr4	1414277	T	chr4	1432126	G	chr4	1406324	T	chr4	1415662
2_26094	-	T/C	G	Vu03	39090033	C	chr3	33596702	T	chr3	32459999	C	chr3	32243999	T	chr3	32861918	C	chr3	31969814	C	chr3	34056766
2_26095	+	A/G	A	Vu03	60411829	A	chr3	55387832	A	chr3	53953958	G	chr3	53840825	G	chr3	54761088	G	chr3	53684876	G	chr3	55922744
2_26096	+	T/C	C	Vu03	56387221	T	chr3	51534604	T	chr3	50195849	T	chr3	50129094	C	chr3	50958199	C	chr3	49816404	C	chr3	52101650
2_26097	+	A/G	A	Vu03	43155448	G	chr3	39076869	A	chr3	37855385	A	chr3	37708875	A	chr3	38413072	C	chr3	37420552	A	chr3	39547998
2_26098	+	T/G	T	Vu03	43156582	G	chr3	39078000	T	chr3	37856519	T	chr3	37710009	T	chr3	38414206	C	chr3	37419421	T	chr3	39549132
2_26099	+	A/G	G	Vu03	19380766	A	chr3	18256661	G	chr3	18039778	G	chr3	18094681	G	chr3	18406655	G	chr3	18225192	G	chr3	18273542
2_26100	-	A/G	C	Vu10	916744	T	chr10	809539	C	chr10	942825	T	chr10	792176	C	chr10	815346	T	chr10	840531	C	chr10	811548
2_26101	-	A/G	C	Vu10	915861	C	chr10	808655	T	chr10	941941	C	chr10	791292	T	chr10	814462	--	NA	NA	T	chr10	810664
2_26102	-	A/G	C	Vu03	3428612	C	chr3	3220758	T	chr3	3231237	C	chr3	3248741	C	chr3	3381672	T	chr3	3240475	C	chr3	3296014
2_26105	+	T/C	T	Vu04	42451028	T	chr4	35838394	T	chr4	32322986	C	chr4	33037018	T	chr4	35206024	T	chr4	32760319	T	chr4	34484757
2_26106	-	T/C	A	Vu03	62996407	G	chr3	57867547	A	chr3	56451933	A	chr3	56341967	A	chr3	57250233	A	chr3	56178786	A	chr3	58418709
2_26107	-	A/C	G	Vu10	40432674	G	chr10	35007857	T	chr10	32737199	G	chr10	34583301	G	chr10	35113131	G	chr10	34871276	T	chr10	34915183
2_26108	+	T/C	C	Vu09	26463895	T	chr9	23869336	G	chr8	14253666	T	chr9	21903135	G	chr8	15672952	T	chr9	21718700	G	chr8	16212525
2_26110	+	A/C	C	Vu03	54218349	C	chr3	49473218	C	chr3	48138170	C	chr3	48051106	C	chr3	48896641	C	chr3	47752765	C	chr3	50022726
2_26111	+	A/G	A	Vu02	30176627	A	chr2	27151427	A	chr2	25639997	A	chr2	26183300	A	chr2	26685560	A	chr2	26132220	A	chr2	27280739
2_26112	+	T/C	T	Vu02	17346988	T	chr2	14892106	C	chr2	13381312	T	chr2	13980613	T	chr2	14433798	C	chr2	13800758	T	chr2	14909984
2_26113	+	T/G	G	Vu02	17347820	G	chr2	14892938	G	chr2	13382144	G	chr2	13981445	G	chr2	14434630	G	chr2	13801590	G	chr2	14910816
2_26114	+	T/G	T	Vu03	26155947	G	chr3	24625832	G	chr3	24181511	T	chr3	24513819	T	chr3	24833659	T	chr3	24418388	T	chr3	24755472
2_26115	+	A/G	A	Vu03	26153665	G	chr3	24623553	G	chr3	24179232	A	chr3	24511537	G	chr3	24831377	G	chr3	24416106	G	chr3	24753190
2_26116	+	A/G	G	Vu03	26154125	A	chr3	24624012	A	chr3	24179691	G	chr3	24511997	G	chr3	24831837	G	chr3	24416566	G	chr3	24753650
2_26117	+	T/C	C	Vu03	26148714	C	chr3	24618659	C	chr3	24174338	C	chr3	24506585	T	chr3	24826425	T	chr3	24411153	C	chr3	24747917
2_26118	-	A/G	T	Vu01	31652596	C	chr1	28100093	T	chr1	26406798	T	chr1	26216829	C	chr1	27274170	T	chr1	26655128	C	chr1	28247468
2_26119	-	A/G	C	Vu01	31651552	T	chr1	28099050	C	chr1	26405753	C	chr1	26215784	T	chr1	27273127	C	chr1	26654083	T	chr1	28246425
2_26120	+	T/C	C	Vu10	10678937	C	chr10	9103864	T	chr10	8969065	T	chr10	9017874	C	chr10	8958495	C	chr10	9047266	C	chr10	9283880
2_26121	-	T/G	C	Vu07	37379119	C	chr7	35003815	C	chr7	33755876	C	chr7	34534396	C	chr7	34670743	A	chr7	34179564	A	chr7	34899606
2_26122	-	T/C	G	Vu02	31090561	G	chr2	28050606	G	chr2	26538815	G	chr2	27086064	G	chr2	27585668	G	chr2	27037510	G	chr2	28182500
2_26123	+	A/G	A	Vu07	36713200	A	chr7	34357031	A	chr7	33122646	A	chr7	33873270	A	chr7	34027963	A	chr7	33541673	A	chr7	34277914
2_26125	-	A/G	C	Vu05	11136154	C	chr5	10342136	T	chr5	10201931	C	chr5	10444029	C	chr5	10220647	C	chr5	10192701	C	chr5	10623233
2_26127	-	A/G	T	Vu11	38768647	T	chr11	34200973	T	chr11	31993136	T	chr11	33365082	T	chr11	34105480	T	chr11	32897180	T	chr11	35000372
2_26128	+	T/G	T	Vu03	34875429	T	chr3	31192104	T	chr3	30095634	T	chr3	29861412	T	chr3	30468935	T	chr3	29642315	T	chr3	31657731
2_26129	-	T/G	C	Vu07	37115437	C	chr7	34749150	C	chr7	33504637	C	chr7	34278046	C	chr7	34418854	C	chr7	33931617	C	chr7	34649350
2_26131	-	T/C	G	Vu04	38022551	G	chr4	32043885	A	chr4	28498511	G	chr4	29260800	A	chr4	31432786	A	chr4	29011982	A	chr4	30711800
2_26132	+	T/C	T	Vu09	18406970	T	chr9	17230884	A	chr9	16300113	T	chr9	17132665	T	chr9	17164950	T	chr9	16913899	T	chr9	17157546
2_26133	+	A/C	C	Vu04	5246191	C	chr4	4949598	A	chr4	4835166	C	chr4	4880575	C	chr4	4921747	A	chr4	4923194	A	chr4	5004895
2_26134	+	T/C	T	Vu07	40063674	C	chr7	37610446	C	chr7	36332798	C	chr7	37092413	C	chr7	37243412	T	chr7	36759413	T	chr7	37471021
2_26135	-	T/G	C	Vu02	29181449	C	chr2	26172761	C	chr2	24662297	A	chr2	25205902	C	chr2	25720223	C	chr2	25149945	C	chr2	26298354
2_26136	-	T/C	G	Vu02	29180959	G	chr2	26172271	G	chr2	24661807	A	chr2	25205410	G	chr2	25719733	G	chr2	25149455	G	chr2	26297864
2_26137	-	A/G	T	Vu01	18722712	T	chr1	16239465	T	chr1	14609061	T	chr1	14411650	T	chr1	15229022	T	chr1	14827648	T	chr1	16258193
2_26138	+	A/G	A	Vu06	4477787	A	chr6	3880959	A	chr6	3943605	T	chr6	4351066	G	chr6	3898793	G	chr6	3929907	G	chr6	3986333
2_26140	+	A/G	G	Vu07	39210957	G	chr7	36772458	G	chr7	35522110	G	chr7	36298477	G	chr7	36425858	A	chr7	35963272	G	chr7	36677937
2_26141	+	T/C	T	Vu10	39389872	C	chr10	33979866	T	chr10	31707747	T	chr10	33549434	T	chr10	34082823	T	chr10	33843436	C	chr10	33889355
2_26142	+	T/C	T	Vu09	1360240	C	chr9	1290360	T	chr9	1317541	T	chr9	1320428	T	chr9	1337359	T	chr9	1316764	T	chr9	1325119
2_26144	-	T/C	G	Vu10	15371465	A	chr10	13015207	G	chr10	12272568	A	chr10	12992139	A	chr10	13009392	A	chr10	13438942	C	chr10	14801435
2_26145	+	T/C	C	Vu01	26784846	C	chr1	23615611	C	chr1	21983316	C	chr1	21766462	T	chr1	22749852	C	chr1	22234360	T	chr1	23715545
2_26146	-	T/C	G	Vu06	4640886	G	chr6	4039274	G	chr6	4101903	C	chr6	4185746	A	chr6	4064564	A	chr6	4095957	A	chr6	4152726
2_26147	+	T/C	T	Vu03	40533925	C	chr3	36563182	C	chr3	35374846	C	chr3	35203966	C	chr3	35867623	T	chr3	34936634	C	chr3	37032558
2_26148	+	A/G	G	Vu03	40537165	A	chr3	36566425	A	chr3	35378089	A	chr3	35207209	G	chr3	35870866	G	chr3	34939874	A	chr3	37035801
2_26149	+	T/C	T	Vu09	30290847	T	chr9	27556437	T	chr9	24856359	T	chr9	25533157	T	chr9	27228271	T	chr9	25393608	T	chr9	27395338
2_26151	-	T/C	A	Vu11	38610185	A	chr11	34054387	A	chr11	31849666	A	chr11	33214897	G	chr11	33953785	G	chr11	32753158	G	chr11	34850625
2_26152	-	T/C	A	Vu11	38608449	G	chr11	34052644	G	chr11	31847923	G	chr11	33213154	A	chr11	33952043	A	chr11	32751415	A	chr11	34848882
2_26153	+	T/C	T	Vu03	19064823	C	chr3	17961640	C	chr3	17736669	T	chr3	17790307	C	chr3	18112731	C	chr3	17916554	C	chr3	17982529
2_26154	+	A/G	G	Vu03	19065780	A	chr3	17962597	A	chr3	17737626	G	chr3	17791264	A	chr3	18113688	A	chr3	17917511	A	chr3	17983486
2_26155	+	A/G	A	Vu01	24422937	G	chr1	21415225	G	chr1	19787386	G	chr1	19568313	G	chr1	20504916	G	chr1	20015678	A	chr1	21532897
2_26156	+	A/G	A	Vu01	24417906	G	chr1	21409829	G	chr1	19781992	G	chr1	19562881	G	chr1	20499520	G	chr1	20010280	A	chr1	21527914
2_26157	-	A/G	T	Vu03	20300490	C	chr3	19153922	T	chr3	18926138	T	chr3	18991357	C	chr3	19253006	T	chr3	19091595	C	chr3	19141501
2_26158	+	T/C	T	Vu05	42388708	T	chr5	38965697	T	chr5	36595583	T	chr5	37971800	C	chr5	38691275	C	chr5	37444518	T	chr5	39306733
2_26159	+	A/G	A	Vu05	39798077	A	chr5	36475040	A	chr5	34126198	A	chr5	35510302	A	chr5	36241346	G	chr5	34954570	A	chr5	36866271
2_26161	+	A/G	A	Vu03	52423808	A	chr3	47896562	A	chr3	46581827	A	chr3	46486309	A	chr3	47319829	G	chr3	46178728	A	chr3	48441250
2_26162	+	A/G	G	Vu03	55539926	A	chr3	50697281	A	chr3	49375549	A	chr3	49300761	A	chr3	50116864	A	chr3	48976280	A	chr3	51258525
2_26163	+	T/C	T	Vu03	55536301	T	chr3	50693657	C	chr3	49371925	T	chr3	49297138	C	chr3	50113240	C	chr3	48972656	C	chr3	51254901
2_26164	-	T/G	A	Vu01	26237836	C	chr1	23138534	A	chr1	21514386	C	chr1	21291079	C	chr1	22271856	C	chr1	21753979	C	chr1	23233744
2_26165	-	T/G	A	Vu01	26235575	C	chr1	23136274	A	chr1	21512130	C	chr1	21288819	C	chr1	22269596	C	chr1	21751719	C	chr1	23231484
2_26166	-	T/C	G	Vu01	26236765	A	chr1	23137464	G	chr1	21513319	A	chr1	21290009	A	chr1	22270786	A	chr1	21752909	A	chr1	23232674
2_26167	+	T/C	T	Vu04	2428207	T	chr4	2353796	T	chr4	2223483	T	chr4	2257616	C	chr4	2322684	T	chr4	2363870	C	chr4	2333375
2_26168	+	T/C	C	Vu03	59650181	T	chr3	54656997	T	chr3	53227596	C	chr3	53117021	T	chr3	54015477	T	chr3	52943290	T	chr3	55192889
2_26169	+	T/C	T	Vu03	59646837	C	chr3	54653604	C	chr3	53224199	C	chr3	53113635	C	chr3	54012086	C	chr3	52939879	C	chr3	55189500
2_26170	+	A/C	A	Vu03	59647604	C	chr3	54654371	C	chr3	53224966	C	chr3	53114402	C	chr3	54012853	C	chr3	52940646	C	chr3	55190267
2_26171	+	A/C	A	Vu01	26607755	C	chr1	23439347	A	chr1	21809529	A	chr1	21592395	A	chr1	22573387	A	chr1	22057820	A	chr1	23539832
2_26172	+	T/C	C	Vu10	30400114	C	chr10	26252288	C	chr10	24333787	C	chr10	25658425	C	chr10	26034211	T	chr10	25960771	T	chr10	25988295
2_26173	+	A/C	C	Vu10	30395062	C	chr10	26247219	A	chr10	24322397	C	chr10	25653363	C	chr10	26029164	C	chr10	25955608	C	chr10	25983134
2_26174	-	T/C	G	Vu03	27709722	G	chr3	26096939	G	chr3	25659664	G	chr3	25989890	G	chr3	26313138	G	chr3	25882982	G	chr3	26220169
2_26175	-	T/G	C	Vu09	40123717	C	chr9	36846185	C	chr9	34121925	C	chr9	34899464	C	chr9	36567154	C	chr9	34662252	C	chr9	36725053
2_26176	-	A/C	T	Vu07	21990748	T	chr7	20542772	T	chr7	19438164	T	chr7	20141659	T	chr7	20207419	G	chr7	19835628	T	chr7	20488952
2_26177	+	A/C	C	Vu02	33679085	A	chr2	30481301	C	chr2	28967663	C	chr2	29567957	C	chr2	30043355	C	chr2	29443312	C	chr2	30606798
2_26178	+	T/C	C	Vu07	35984885	C	chr7	33653457	C	chr7	32424326	C	chr7	33167899	C	chr7	33323711	C	chr7	32840610	C	chr7	33572182
2_26179	+	T/C	T	Vu07	35983091	T	chr7	33651663	T	chr7	32422531	T	chr7	33166105	T	chr7	33321917	T	chr7	32838816	T	chr7	33570388
2_26180	-	A/G	C	Vu03	55273198	T	chr3	50438657	T	chr3	49124051	C	chr3	49042938	C	chr3	49864959	C	chr3	48723386	C	chr3	51003568
2_26181	-	A/G	C	Vu03	55269561	T	chr3	50435022	T	chr3	49120416	C	chr3	49039301	C	chr3	49861322	C	chr3	48719749	C	chr3	50999941
2_26182	-	T/C	A	Vu03	17154730	G	chr3	16117733	A	chr3	15903547	A	chr3	15936596	A	chr3	16262474	A	chr3	16067637	A	chr3	16134406
2_26183	-	T/G	A	Vu10	15909681	A	chr10	13525555	--	NA	NA	A	chr10	13527061	A	chr10	13523847	A	chr10	13995405	T	chr10	14247152
2_26184	-	T/C	G	Vu08	24991994	A	chr8	22512290	G	chr8	20772411	G	chr8	21744783	A	chr8	22286646	A	chr8	21385711	A	chr8	22844610
2_26185	+	T/C	T	Vu02	32789741	C	chr2	29705686	C	chr2	28181986	C	chr2	28760393	C	chr2	29238270	C	chr2	28674768	C	chr2	29841950
2_26187	-	T/C	A	Vu07	7689734	A	chr7	7379219	A	chr7	7224533	A	chr7	7446373	A	chr7	7430849	G	chr7	7415146	A	chr7	7378754
2_26188	-	T/C	A	Vu07	7689327	A	chr7	7378812	A	chr7	7224126	A	chr7	7445966	A	chr7	7430442	G	chr7	7414737	A	chr7	7378347
2_26189	-	A/G	T	Vu02	26271498	T	chr2	23353082	T	chr2	21818967	T	chr2	22385718	T	chr2	22885613	T	chr2	22303662	T	chr2	23441968
2_26190	+	A/G	A	Vu05	46480153	A	chr5	42804323	A	chr5	40413848	G	chr5	41832997	A	chr5	42572377	A	chr5	41281633	A	chr5	43199961
2_26191	+	A/G	G	Vu05	46488151	G	chr5	42812312	G	chr5	40421838	A	chr5	41840933	G	chr5	42580356	G	chr5	41289622	G	chr5	43207940
2_26192	-	T/C	A	Vu05	47348454	G	chr5	43666790	A	chr5	41306249	G	chr5	42722385	G	chr5	43457008	G	chr5	42135304	G	chr5	44055541
2_26193	-	T/G	C	Vu05	47346787	A	chr5	43665108	C	chr5	41304569	A	chr5	42720703	A	chr5	43455327	A	chr5	42133622	A	chr5	44053859
2_26194	-	T/C	G	Vu03	702855	G	chr3	648717	A	chr3	674125	A	chr3	672025	A	chr3	802746	A	chr3	677335	A	chr3	697052
2_26195	-	A/G	T	Vu03	702246	T	chr3	648108	C	chr3	673459	C	chr3	671359	C	chr3	802080	C	chr3	676669	C	chr3	696386
2_26196	-	A/G	C	Vu03	63421156	T	chr3	58286975	T	chr3	56873399	C	chr3	56755782	T	chr3	57670397	T	chr3	56599811	T	chr3	58839729
2_26198	+	T/C	T	Vu07	22367969	C	chr7	20910122	C	chr7	19799068	T	chr7	20502793	T	chr7	20542655	T	chr7	20173621	T	chr7	20811347
2_26199	+	T/C	C	Vu03	48575298	C	chr3	44193426	C	chr3	42954492	C	chr3	42828612	C	chr3	43537651	T	chr3	42483621	C	chr3	44639424
2_26200	+	T/C	C	Vu11	40270280	T	chr11	35641854	C	chr11	33428867	C	chr11	34809178	C	chr11	35555799	C	chr11	34328808	C	chr11	36451089
2_26201	+	A/G	G	Vu11	40270916	A	chr11	35642429	G	chr11	33429503	G	chr11	34809814	G	chr11	35556435	G	chr11	34329444	G	chr11	36451725
2_26202	+	A/G	G	Vu08	37120427	G	chr8	33746166	A	chr8	32243034	G	chr8	33167393	G	chr8	33752557	G	chr8	32723407	G	chr8	34204260
2_26203	+	T/C	T	Vu08	37106742	T	chr8	33732466	C	chr8	32232673	T	chr8	33153689	T	chr8	33734824	A	chr8	32708527	T	chr8	34184354
2_26205	+	T/C	T	Vu04	27344234	T	chr4	23456213	C	chr4	20177604	T	chr4	20801952	T	chr4	23013179	C	chr4	20546880	C	chr4	22060975
2_26206	+	T/C	T	Vu04	27345322	T	chr4	23457301	C	chr4	20178694	T	chr4	20803040	T	chr4	23014267	C	chr4	20547968	C	chr4	22062064
2_26207	+	T/C	T	Vu03	52401170	T	chr3	47873615	T	chr3	46559171	T	chr3	46463691	T	chr3	47297027	C	chr3	46153229	T	chr3	48418642
2_26208	-	A/G	C	Vu04	7900999	C	chr4	7459051	C	chr4	7310099	G	chr1	33438822	C	chr4	7420948	T	chr4	7405049	C	chr4	7543757
2_26209	+	T/C	C	Vu04	8356047	G	ScsGwly_4782	1844	--	NA	NA	G	ScHs1Ai_4668	1819	--	NA	NA	--	NA	NA	G	chr4	7813854
2_26211	-	A/C	G	Vu02	20466159	T	chr2	17822217	T	chr2	16294888	G	chr2	16867326	T	chr2	17332692	G	chr2	16668560	T	chr2	17837135
2_26212	+	T/C	T	Vu11	2510322	C	chr11	2238884	C	chr11	2262966	C	chr11	2129551	C	chr11	2132339	C	chr11	2329141	C	chr11	2316358
2_26213	+	A/G	G	Vu11	2514163	G	chr11	2242749	G	chr11	2266834	G	chr11	2133416	--	NA	NA	--	NA	NA	A	chr11	2320226
2_26215	+	A/G	A	Vu03	13524849	A	chr3	12686881	A	chr3	12623980	A	chr3	12494034	G	chr3	12869520	A	chr3	12695012	A	chr3	12718962
2_26216	+	A/G	A	Vu09	41227505	A	chr9	37887608	A	chr9	35150463	G	chr9	35949681	A	chr9	37603345	A	chr9	35703086	A	chr9	37763447
2_26217	+	T/G	T	Vu09	41228010	T	chr9	37888113	T	chr9	35150968	G	chr9	35950186	T	chr9	37603850	T	chr9	35703591	T	chr9	37763952
2_26218	+	A/G	A	Vu06	24381693	A	chr6	22202669	G	chr6	20793366	G	chr6	21617747	A	chr6	22146575	A	chr6	21378869	A	chr6	21964302
2_26219	+	A/G	G	Vu06	24378979	G	chr6	22199958	A	chr6	20790674	A	chr6	21615055	A	chr6	22143863	G	chr6	21376155	A	chr6	21961590
2_26220	-	A/G	C	Vu08	33454944	T	chr8	30294287	T	chr8	28786377	C	chr8	29747235	C	chr8	30102344	T	chr8	29253724	C	chr8	30648659
2_26221	-	A/G	C	Vu08	33454162	C	chr8	30293504	C	chr8	28785594	C	chr8	29746456	C	chr8	30101562	C	chr8	29252941	C	chr8	30647877
2_26222	+	A/G	A	Vu02	27082936	G	chr2	24145226	G	chr2	22615773	A	chr2	23172152	G	chr2	23683082	A	chr2	23099333	G	chr2	24243691
2_26223	-	A/C	G	Vu11	23114698	G	chr11	19705611	T	chr11	17832390	T	chr11	18836658	G	chr11	19279227	G	chr11	18488386	G	chr11	20009670
2_26224	-	A/G	T	Vu11	23114125	C	chr11	19705038	C	chr11	17831817	C	chr11	18836085	T	chr11	19278654	T	chr11	18487813	T	chr11	20009097
2_26226	+	A/G	A	Vu04	29960663	A	chr4	25674466	--	NA	NA	A	chr4	22866799	G	chr4	25083843	G	chr4	22560519	G	chr4	24158532
2_26229	-	T/C	A	Vu02	17787682	G	chr2	15313997	G	chr2	13821698	G	chr2	14397205	G	chr2	14852787	G	chr2	14236846	G	chr2	15331746
2_26230	-	A/G	C	Vu02	17788269	C	chr2	15314584	C	chr2	13822285	C	chr2	14397792	C	chr2	14853374	T	chr2	14237433	C	chr2	15332333
2_26234	-	A/G	C	Vu02	283289	C	chr2	223018	C	chr2	286819	G	chr2	272994	C	chr2	226862	T	chr2	264775	G	chr2	60648
2_26235	-	A/G	C	Vu02	282660	C	chr2	222389	C	chr2	286190	G	chr2	273623	C	chr2	226233	T	chr2	264146	G	chr2	61277
2_26236	+	A/G	A	Vu11	34986308	A	chr11	30580233	A	chr11	28377380	G	chr11	29768342	A	chr11	30537895	G	chr11	29278132	A	chr11	31391477
2_26237	+	A/G	A	Vu02	27645302	A	chr2	24696719	G	chr2	23193858	A	chr2	23734617	G	chr2	24254786	A	chr2	23671440	G	chr2	24816511
2_26239	-	A/G	C	Vu01	41713095	C	chr1	37823921	C	chr1	36093687	C	chr1	36102593	C	chr1	37024135	C	chr1	36355331	C	chr1	37979868
2_26240	-	T/G	A	Vu09	6731805	A	chr9	6433256	A	chr9	6437095	C	chr9	6459883	A	chr9	6525954	A	chr9	6495745	A	chr9	6468668
2_26241	+	A/G	G	Vu02	32622633	G	chr2	29540637	G	chr2	28016108	G	chr2	28592639	G	chr2	29071400	G	chr2	28509886	G	chr2	29674884
2_26242	-	A/G	C	Vu06	6985058	T	chr6	6284333	C	chr6	5961083	A	chr6	1967893	C	chr6	6330299	C	chr6	6282386	C	chr6	6395734
2_26243	-	T/C	G	Vu10	26075479	G	chr10	22634690	G	chr10	21141175	G	chr10	22298568	G	chr10	22498507	A	chr10	22449573	G	chr10	22411184
2_26245	-	T/C	G	Vu08	29408584	G	chr8	26555796	A	chr8	24994417	G	chr8	25997237	G	chr8	26338016	A	chr8	25428873	G	chr8	26904523
2_26246	+	A/G	A	Vu03	51887317	A	chr3	47389909	A	chr3	46076342	A	chr3	45980499	A	chr3	46814356	G	chr3	45654930	G	chr3	47934935
2_26247	+	A/G	G	Vu03	51886208	G	chr3	47388799	G	chr3	46075232	G	chr3	45979389	G	chr3	46813246	A	chr3	45653823	A	chr3	47933828
2_26248	+	A/G	A	Vu05	44613932	G	chr5	41037504	A	chr5	38660938	A	chr5	40060384	A	chr5	40796100	A	chr5	39536008	A	chr5	41416836
2_26249	+	A/G	G	Vu05	44608422	A	chr5	41032061	G	chr5	38655677	G	chr5	40055143	G	chr5	40790604	A	chr5	39530534	G	chr5	41411343
2_26250	+	A/G	G	Vu09	36709423	G	chr9	33574277	A	chr9	30830468	G	chr9	31508403	A	chr9	33292755	A	chr9	31408435	A	chr9	33441306
2_26251	+	T/C	T	Vu07	37675342	T	chr7	35291132	T	chr7	34045779	T	chr7	34823629	T	chr7	34958706	C	chr7	34474542	C	chr7	35195052
2_26252	-	A/C	G	Vu02	27195136	T	chr2	24254248	G	chr2	22723635	G	chr2	23277380	G	chr2	23788864	G	chr2	23204819	G	chr2	24349683
2_26253	+	A/C	C	Vu05	1954620	C	chr5	1806564	A	chr5	1793059	C	chr5	1833952	C	chr5	1839932	A	chr5	1798100	A	chr5	1942864
2_26254	-	A/C	T	Vu03	36862164	A	chr3	35677609	C	chr3	34521501	A	chr3	34326608	A	chr3	34979241	C	chr3	34075624	A	chr3	36136351
2_26255	+	A/G	A	Vu11	27941786	G	chr11	24006219	G	chr11	21900700	G	chr11	23186756	A	chr11	23784221	A	chr11	22799489	A	chr11	24613239
2_26256	+	A/G	A	Vu11	27942190	G	chr11	24006618	G	chr11	21901099	G	chr11	23187155	A	chr11	23785085	A	chr11	22799761	A	chr11	24614103
2_26257	+	A/G	A	Vu11	27942896	G	chr11	24006864	G	chr11	21901345	G	chr11	23187401	A	chr11	23785331	A	chr11	22800007	A	chr11	24614349
2_26258	+	A/G	A	Vu11	27940171	G	chr11	24004604	G	chr11	21899085	G	chr11	23185141	G	chr11	23782608	A	chr11	22797874	G	chr11	24611626
2_26259	-	T/C	A	Vu07	40303935	G	chr7	37816853	A	chr7	36539341	A	chr7	37304850	G	chr7	37449204	A	chr7	36969648	A	chr7	37686530
2_26260	-	T/C	G	Vu11	25252162	G	chr11	21554006	G	chr11	19586185	C	chr11	20801788	G	chr11	21246319	G	chr11	20364327	G	chr11	22054587
2_26261	-	A/C	G	Vu01	8396708	G	chr1	7365230	G	chr1	7295326	A	chr1	10089636	A	chr1	12230240	G	chr1	7402301	C	chr1	10267457
2_26262	-	T/C	G	Vu01	23244115	G	chr1	20340907	G	chr1	18718090	G	chr1	18512981	G	chr1	19460814	G	chr1	18916777	A	chr1	20468287
2_26263	-	T/C	G	Vu01	29273451	A	chr1	25946021	G	chr1	24354895	A	chr1	24075582	G	chr1	25121756	G	chr1	24593430	A	chr1	26055044
2_26264	-	A/G	C	Vu01	29272668	T	chr1	25945239	T	chr1	24354112	T	chr1	24074800	C	chr1	25120973	C	chr1	24592647	T	chr1	26054262
2_26265	-	T/G	C	Vu01	39849548	C	chr1	36009829	C	chr1	34271904	C	chr1	34282888	C	chr1	35196539	C	chr1	34531451	C	chr1	36160166
2_26266	-	A/G	C	Vu07	36702095	C	chr7	34345925	C	chr7	33111540	C	chr7	33862164	C	chr7	34016856	C	chr7	33530567	C	chr7	34266764
2_26267	-	A/G	C	Vu07	36707104	C	chr7	34350934	C	chr7	33116549	C	chr7	33867173	C	chr7	34021866	C	chr7	33535576	C	chr7	34271783
2_26268	+	T/C	C	Vu08	22749755	C	chr8	20449161	C	chr8	18762750	T	chr8	19740266	C	chr8	20203535	C	chr8	19373279	C	chr8	20759992
2_26269	+	A/G	A	Vu03	21824114	A	chr3	20567414	A	chr3	20379961	A	chr3	20459021	A	chr3	20622310	A	chr3	20439818	G	chr3	20626704
2_26270	-	T/G	C	Vu02	29854757	C	chr2	26832737	C	chr2	25324270	C	chr2	25867117	C	chr2	26383147	C	chr2	25813954	C	chr2	26962720
2_26271	-	A/C	G	Vu11	36674303	G	chr11	32204260	G	chr11	29982319	G	chr11	31376016	T	chr11	32129934	G	chr11	30902576	T	chr11	33006188
2_26272	-	A/G	C	Vu05	48427003	T	chr5	44741775	T	chr5	42335100	C	chr5	43781482	C	chr5	44522599	C	chr5	43188673	T	chr5	45131422
2_26273	-	A/G	T	Vu09	8808038	T	chr9	8435772	C	chr9	8454972	T	chr9	8462596	C	chr9	8534442	C	chr9	8503722	T	chr9	8475996
2_26274	-	A/G	T	Vu09	8806492	T	chr9	8434226	C	chr9	8453418	T	chr9	8461050	C	chr9	8532888	C	chr9	8502168	T	chr9	8474450
2_26275	-	T/C	G	Vu01	36974663	G	chr1	33195920	A	chr1	31485446	G	chr1	31280583	G	chr1	32377985	G	chr1	31717151	G	chr1	33352851
2_26276	-	A/G	C	Vu01	36974396	C	chr1	33195653	T	chr1	31485177	C	chr1	31280316	C	chr1	32377718	C	chr1	31716885	C	chr1	33352584
2_26277	+	A/G	G	Vu06	2132253	A	chr6	1879922	A	chr6	2241327	C	chr6	6304169	A	chr7	12930254	G	chr6	1936253	G	chr6	1965163
2_26278	+	T/C	T	Vu03	58659838	T	chr3	53686494	T	chr3	52262454	T	chr3	52193899	T	chr3	53057383	C	chr3	51961665	T	chr3	54216985
2_26279	+	A/G	A	Vu03	58661142	A	chr3	53687798	A	chr3	52263758	A	chr3	52195203	A	chr3	53058687	G	chr3	51962987	A	chr3	54218289
2_26280	+	A/G	G	Vu03	36869947	C	chr3	35669825	C	chr3	34513703	C	chr3	34318822	C	chr3	34971457	C	chr3	34067858	C	chr3	36128567
2_26281	-	A/C	G	Vu03	10797261	G	chr3	10088934	G	chr3	10057400	G	chr3	10058189	G	chr3	10265897	T	chr3	10041329	G	chr3	10128838
2_26282	-	T/G	C	Vu03	10804486	C	chr3	10096185	C	chr3	10064598	C	chr3	10065159	C	chr3	10273103	A	chr3	10054071	C	chr3	10136042
2_26283	+	A/G	G	Vu03	25641566	G	chr3	24138181	G	chr3	23704932	G	chr3	24024285	G	chr3	24344300	G	chr3	23941052	G	chr3	24244070
2_26284	+	T/C	C	Vu03	25642555	C	chr3	24139170	C	chr3	23705921	C	chr3	24025274	C	chr3	24345289	C	chr3	23942041	C	chr3	24245059
2_26285	+	T/C	C	Vu06	17897730	C	chr6	15968686	T	chr6	14589114	T	chr6	15437542	C	chr6	15851407	T	chr6	15137221	C	chr6	15725355
2_26287	-	A/C	T	Vu03	42694633	G	chr3	38630187	T	chr3	37422344	T	chr3	37259068	T	chr3	37957315	T	chr3	36977353	T	chr3	39097060
2_26288	-	T/G	A	Vu09	8437529	A	chr9	8079548	A	chr9	8093605	A	chr9	8102785	A	chr9	8169759	A	chr9	8137468	A	chr9	8098525
2_26289	-	T/G	A	Vu07	31428762	A	chr7	29208737	A	chr7	28002662	A	chr7	28755862	A	chr7	28851151	A	chr7	28461179	A	chr7	29117383
2_26290	-	A/G	T	Vu07	31428464	T	chr7	29208439	T	chr7	28002364	T	chr7	28755564	T	chr7	28850853	T	chr7	28460881	T	chr7	29117085
2_26291	-	T/C	A	Vu10	15276963	G	chr10	12923311	G	chr10	12183158	G	chr10	12901738	G	chr10	12916955	G	chr10	13351546	C	chr10	14876731
2_26292	-	T/G	C	Vu10	24551487	C	chr10	21120145	C	chr10	19756438	C	chr10	20829700	C	chr10	20977332	A	chr10	20947741	C	chr10	20910849
2_26293	-	T/C	G	Vu08	12144440	G	chr8	11152403	G	chr8	10811038	G	chr8	11120887	G	chr8	11259961	G	chr8	11022925	T	chr8	11294495
2_26294	+	A/G	A	Vu08	30485621	A	chr8	27548204	G	chr8	26031579	A	chr8	26998876	G	chr8	27355423	G	chr8	26452020	G	chr8	27911879
2_26295	+	A/C	A	Vu05	45732570	A	chr5	42124668	A	chr5	39754643	A	chr5	41144676	A	chr5	41890628	A	chr5	40616382	A	chr5	42511045
2_26296	+	T/C	C	Vu03	59704485	T	chr3	54712390	T	chr3	53283109	T	chr3	53171437	T	chr3	54071039	T	chr3	52998761	T	chr3	55248330
2_26298	+	A/G	G	Vu03	4275271	G	chr3	4049426	G	chr3	4064337	G	chr3	4077591	G	chr3	4210315	G	chr3	4071809	A	chr3	4131912
2_26299	+	T/C	C	Vu09	43300186	C	chr9	39926789	C	chr9	37188336	C	chr9	37981628	T	chr9	39652016	C	chr9	37747184	T	chr9	39820307
2_26300	+	A/C	A	Vu09	43300444	A	chr9	39927047	A	chr9	37188594	A	chr9	37981886	C	chr9	39652274	A	chr9	37747442	C	chr9	39820565
2_26302	+	T/G	T	Vu01	31678119	T	chr1	28125331	T	chr1	26430785	G	chr1	26241427	T	chr1	27299398	T	chr1	26680377	T	chr1	28271838
2_26303	+	A/G	G	Vu11	37217264	A	chr11	32722838	A	chr11	30510923	A	chr11	31884002	G	chr11	32639355	A	chr11	31405223	A	chr11	33513943
2_26304	+	T/C	C	Vu06	23150670	C	chr6	21023357	T	chr6	19628079	C	chr6	20433059	T	chr6	20954532	C	chr6	20206350	T	chr6	20810328
2_26305	+	A/C	C	Vu09	39328797	C	chr9	36085410	C	chr9	33352669	C	chr9	34140560	C	chr9	35800150	A	chr9	33898047	C	chr9	35956334
2_26306	-	A/C	T	Vu05	5995337	T	chr5	5792217	G	chr5	5701703	T	chr5	5728508	T	chr5	5788667	T	chr5	5606888	T	chr5	5908618
2_26307	-	T/G	A	Vu11	39679885	A	chr11	35062203	A	chr11	32853595	A	chr11	34230620	A	chr11	34975299	A	chr11	33749814	A	chr11	35871348
2_26308	-	A/G	C	Vu11	39679582	C	chr11	35061900	C	chr11	32853292	C	chr11	34230317	C	chr11	34974996	C	chr11	33749511	C	chr11	35871045
2_26309	+	A/G	G	Vu02	12866637	A	chr2	10762584	A	chr2	9599822	A	chr2	9841429	G	chr2	10240192	G	chr2	9690544	G	chr2	10851418
2_26310	-	A/G	T	Vu09	9150408	T	chr9	8762703	C	chr9	8756425	T	chr9	8785999	C	chr9	8832212	C	chr9	8802292	C	chr9	8792857
2_26311	+	T/C	C	Vu02	18776984	C	chr2	16273131	C	chr2	14770427	C	chr2	15335960	C	chr2	15800887	C	chr2	15164693	C	chr2	16281203
2_26312	+	T/C	C	Vu03	18142223	T	chr3	17089941	T	chr3	16869578	C	chr3	16911702	T	chr3	17238409	C	chr3	17042546	C	chr3	17110971
2_26314	+	T/G	G	Vu11	6866682	G	chr11	6176206	G	chr11	6056877	G	chr11	5943761	G	chr11	6107264	G	chr11	6271759	G	chr11	6230262
2_26315	+	T/C	C	Vu11	6866953	C	chr11	6176480	C	chr11	6057148	C	chr11	5944035	C	chr11	6107535	C	chr11	6272030	C	chr11	6230533
2_26316	+	T/G	T	Vu05	7212869	G	chr5	6694985	T	chr5	6527869	G	chr5	6628773	G	chr5	6706891	T	chr5	6502741	G	chr5	6836776
2_26317	+	A/G	G	Vu05	7213205	G	chr5	6695321	G	chr5	6528205	G	chr5	6629109	G	chr5	6707227	G	chr5	6503077	A	chr5	6837112
2_26318	-	T/C	G	Vu10	27941697	G	chr10	24043685	G	chr10	22250633	G	chr10	23494595	G	chr10	23780609	G	chr10	23698624	G	chr10	23709424
2_26319	-	A/G	T	Vu10	27941283	T	chr10	24043271	T	chr10	22250219	T	chr10	23494181	T	chr10	23780195	C	chr10	23698210	T	chr10	23709010
2_26321	-	A/G	T	Vu07	39131856	T	chr7	36692866	T	chr7	35442999	T	chr7	36219826	T	chr7	36347246	T	chr7	35881691	T	chr7	36598827
2_26322	+	A/G	A	Vu03	27727411	T	chr3	26116189	G	chr3	27599462	T	chr3	26008841	G	chr3	26333435	A	chr3	25898487	G	chr3	26235835
2_26323	+	A/G	G	Vu03	27722553	G	chr3	26109773	A	chr3	25672471	G	chr3	26002726	A	chr3	26325950	G	chr3	25895820	A	chr3	26232980
2_26324	+	A/G	G	Vu01	40468802	G	chr1	36614160	A	chr1	34885627	G	chr1	34892486	G	chr1	35812189	G	chr1	35149235	G	chr1	36767011
2_26325	+	A/C	C	Vu01	40471251	C	chr1	36616618	A	chr1	34888544	C	chr1	34894930	C	chr1	35814647	C	chr1	35151673	C	chr1	36769463
2_26326	-	A/G	C	Vu03	9054266	C	chr3	8655540	C	chr3	8621446	C	chr3	8630293	C	chr3	8817747	C	chr3	8598930	C	chr3	8680847
2_26327	-	A/C	T	Vu08	38228709	T	chr8	34815195	T	chr8	33307700	T	chr8	34222599	G	chr8	34824948	T	chr8	33730641	T	chr8	35252973
2_26328	-	A/C	G	Vu08	38231568	G	chr8	34818054	G	chr8	33310561	G	chr8	34225458	G	chr8	34827809	T	chr8	33733502	T	chr8	35255834
2_26329	-	A/G	C	Vu04	825476	C	chr4	773234	T	chr4	774054	C	chr4	784580	C	chr4	801396	C	chr4	790775	C	chr4	775763
2_26331	-	A/G	C	Vu04	825136	C	chr4	772894	T	chr4	773714	C	chr4	784240	C	chr4	801056	C	chr4	790435	C	chr4	775423
2_26333	-	A/C	G	Vu04	828531	G	chr4	776291	T	chr4	777112	T	chr4	787637	T	chr4	804453	T	chr4	793832	T	chr4	778820
2_26334	-	A/C	G	Vu01	143044	T	chr1	72984	T	chr1	73048	T	chr1	70927	T	chr1	68136	G	chr1	97138	T	chr1	70592
2_26335	+	T/G	T	Vu08	36890472	T	chr8	33572754	G	chr8	32050772	T	chr8	32949108	T	chr8	33512517	G	chr8	32550136	T	chr8	33915418
2_26337	-	A/G	C	Vu03	64121852	C	chr3	58947332	T	chr3	57509411	C	chr3	57388922	C	chr3	58324347	T	chr3	57237643	T	chr3	59499511
2_26339	-	A/C	G	Vu09	3474962	T	chr9	3332841	G	chr9	3349856	G	chr9	3340804	G	chr9	3401584	G	chr9	3337077	G	chr9	3367100
2_26340	-	A/G	C	Vu01	32023688	C	chr1	28468323	C	chr1	26772570	C	chr1	26583241	T	chr1	27638442	C	chr1	27022802	C	chr1	28611451
2_26341	-	T/C	G	Vu01	32041545	G	chr1	28486168	G	chr1	26790500	A	chr1	26600634	G	chr1	27656322	G	chr1	27040656	G	chr1	28629315
2_26342	-	A/G	C	Vu11	37492107	T	chr11	32984292	T	chr11	30770777	T	chr11	32145189	T	chr11	32898568	T	chr11	31668126	T	chr11	33774078
2_26343	-	A/G	C	Vu01	28088822	C	chr1	24872163	C	chr1	23241097	C	chr1	23022389	C	chr1	24006985	C	chr1	23487441	C	chr1	24980742
2_26344	+	T/G	G	Vu11	19891698	G	chr11	16797716	G	chr11	13704200	T	chr11	15869122	G	chr11	16327987	G	chr11	15703740	G	chr11	17179167
2_26345	+	T/G	T	Vu09	2927603	T	chr9	2794530	T	chr9	2807390	T	chr9	2801856	T	chr9	2875445	T	chr9	2795803	T	chr9	2829438
2_26346	+	T/G	T	Vu09	2928266	T	chr9	2795193	T	chr9	2808053	T	chr9	2802519	T	chr9	2876108	T	chr9	2796466	T	chr9	2830101
2_26347	-	T/C	A	Vu05	8585255	A	chr5	8023803	A	chr5	7884681	A	chr5	7987012	A	chr5	8066143	G	chr5	7831941	A	chr5	8169745
2_26349	+	T/C	T	Vu11	13323699	T	chr11	12073909	T	chr11	11097390	T	chr11	11769411	C	chr11	11879205	T	chr11	11871234	C	chr11	12357403
2_26350	+	T/C	T	Vu11	13324011	T	chr11	12074221	T	chr11	11097702	T	chr11	11769723	C	chr11	11879520	T	chr11	11871546	C	chr11	12357718
2_26352	+	A/C	A	Vu11	13320773	C	chr11	12070625	C	chr11	11094438	A	chr11	11766645	C	chr11	11867829	A	chr11	11868293	C	chr11	12346014
2_26353	+	A/G	G	Vu11	13321230	G	chr11	12071082	G	chr11	11094895	G	chr11	11767102	A	chr11	11868286	G	chr11	11868750	A	chr11	12346471
2_26354	+	A/C	C	Vu07	631352	C	chr7	603687	C	chr7	588505	A	chr7	587599	C	chr7	601929	C	chr7	631633	C	chr7	604233
2_26355	+	T/C	C	Vu10	22572011	C	chr10	19335936	C	chr10	17973811	C	chr10	19036157	C	chr10	19182413	T	chr10	19144414	C	chr10	19101924
2_26357	+	T/G	G	Vu05	9065391	G	chr5	8508505	T	chr5	8370712	T	chr5	8470274	G	chr5	8554726	T	chr5	8304905	T	chr5	8653181
2_26358	+	T/G	T	Vu05	9056590	T	chr5	8496660	T	chr5	8361890	T	chr5	8461456	T	chr5	8541730	G	chr5	8295691	G	chr5	8643965
2_26359	+	T/G	G	Vu05	9056879	G	chr5	8496949	G	chr5	8362179	G	chr5	8461745	G	chr5	8542019	T	chr5	8295980	T	chr5	8644254
2_26360	+	A/C	C	Vu05	9057467	C	chr5	8497537	C	chr5	8362767	C	chr5	8462333	C	chr5	8542607	A	chr5	8296558	A	chr5	8644832
2_26361	+	T/G	T	Vu02	24399539	T	chr2	21620506	T	chr2	20098466	T	chr2	20655285	G	chr2	21135046	T	chr2	20515098	T	chr2	21639109
2_26362	-	A/G	C	Vu03	43480303	T	chr3	39389515	C	chr3	38160160	T	chr3	38021400	T	chr3	38726621	C	chr3	37738122	T	chr3	39848215
2_26363	-	T/C	A	Vu04	7318058	A	chr4	6931477	A	chr4	6811606	A	chr4	6825900	A	chr4	6896128	G	chr4	6825317	A	chr4	7016457
2_26364	-	A/G	C	Vu03	38145034	G	chr3	34465281	A	chr3	33322723	A	chr3	33136508	G	chr3	33732136	A	chr3	32869636	G	chr3	34919198
2_26365	-	T/C	G	Vu03	38144789	C	chr3	34465526	T	chr3	33322970	T	chr3	33136755	C	chr3	33732381	C	chr3	32869881	C	chr3	34919443
2_26366	+	A/G	G	Vu03	11298071	G	chr3	10584238	G	chr3	10548320	G	chr3	10536489	G	chr3	10773740	A	chr3	10529973	G	chr3	10638780
2_26367	+	A/G	A	Vu03	11298432	A	chr3	10584599	A	chr3	10548681	A	chr3	10536850	A	chr3	10774101	G	chr3	10530392	A	chr3	10639141
2_26368	+	A/G	G	Vu03	44478925	G	chr3	40357377	G	chr3	39124001	G	chr3	38983139	G	chr3	39693608	A	chr3	38695090	G	chr3	40809969
2_26369	-	A/G	T	Vu10	1971644	C	chr10	1774174	C	chr10	1902466	C	chr10	1749690	C	chr10	1779241	G	chr10	1860513	C	chr10	1773570
2_26370	-	T/G	C	Vu09	2322695	C	chr9	2187208	A	chr9	2204218	A	chr9	2211048	A	chr9	2267739	A	chr9	2188046	A	chr9	2231035
2_26371	-	T/C	A	Vu09	2322297	A	chr9	2186810	G	chr9	2203820	G	chr9	2210650	G	chr9	2267341	G	chr9	2187648	G	chr9	2230637
2_26372	+	A/C	A	Vu11	32932559	G	chr11	27024181	C	chr11	26483976	C	chr11	27874520	C	chr11	28554186	C	chr11	27377878	C	chr11	29386808
2_26373	+	T/C	C	Vu11	32934002	G	chr11	27022757	C	chr11	26485400	T	chr11	27875953	C	chr11	28555610	C	chr11	27379301	C	chr11	29388232
2_26374	+	A/G	A	Vu03	20405587	A	chr3	19251310	A	chr3	19031220	A	chr3	19096444	G	chr3	19350444	A	chr3	19190699	G	chr3	19239072
2_26375	+	A/G	A	Vu05	41688320	A	chr5	38293479	A	chr5	35937693	A	chr5	37299265	A	chr5	38043245	G	chr5	36765184	G	chr5	38625996
2_26376	+	A/G	A	Vu05	41682897	A	chr5	38288055	G	chr5	35932295	A	chr5	37293841	A	chr5	38037821	G	chr5	36759449	G	chr5	38620261
2_26378	-	T/C	G	Vu02	29674472	A	chr2	26652508	A	chr2	25144327	G	chr2	25687043	A	chr2	26202180	G	chr2	25633773	A	chr2	26782241
2_26379	-	A/G	T	Vu02	29674398	C	chr2	26652434	C	chr2	25144253	T	chr2	25686969	C	chr2	26202106	T	chr2	25633699	C	chr2	26782167
2_26380	-	A/C	G	Vu02	24281076	G	chr2	21506052	G	chr2	19980126	G	chr2	20537329	T	chr2	21019905	T	chr2	20394545	T	chr2	21526174
2_26381	+	A/C	C	Vu07	17729595	A	chr7	16454591	C	chr7	15500992	A	chr7	16071733	A	chr7	16143405	A	chr7	15843163	A	chr7	16390784
2_26382	-	T/C	A	Vu04	131915	A	chr4	110533	A	chr4	114416	A	chr4	114865	A	chr4	119052	A	chr4	121958	A	chr4	95865
2_26383	+	A/G	G	Vu04	42686429	G	chr4	36075989	G	chr4	32562596	G	chr4	33274638	G	chr4	35448565	A	chr4	33001898	G	chr4	34723868
2_26384	-	A/G	C	Vu02	13673872	C	chr2	11516145	C	chr2	10356713	C	chr2	10596511	C	chr2	11011752	C	chr2	10434323	C	chr2	11618486
2_26385	-	T/C	G	Vu07	21407485	G	chr7	19987521	G	chr7	18894952	G	chr7	19593143	A	chr7	19654288	G	chr7	19246921	G	chr7	19931965
2_26386	+	T/C	T	Vu03	47255982	T	chr3	42928006	T	chr3	41691182	T	chr3	41557820	T	chr3	42271417	T	chr3	41234971	T	chr3	43393212
2_26388	-	A/G	C	Vu03	23887580	C	chr3	22522957	C	chr3	22301033	C	chr3	22411130	T	chr3	22692650	C	chr3	22374843	T	chr3	22589072
2_26389	+	A/G	G	Vu03	26136616	G	chr3	24606614	G	chr3	24162515	G	chr3	24494473	G	chr3	24814228	G	chr3	24399055	A	chr3	24735776
2_26390	+	A/G	A	Vu03	26136944	G	chr3	24606942	G	chr3	24162843	A	chr3	24494801	A	chr3	24814556	A	chr3	24399383	G	chr3	24736104
2_26391	+	A/G	A	Vu03	1008710	A	chr3	939631	G	chr3	958798	G	chr3	958586	A	chr3	1095836	G	chr3	968181	A	chr3	993684
2_26392	-	A/G	T	Vu05	11315098	T	chr5	10518169	T	chr5	10351719	T	chr5	10619402	T	chr5	10395119	C	chr5	10340433	T	chr5	10778465
2_26393	-	T/C	A	Vu11	10542213	A	chr11	9785979	A	chr11	9273450	A	chr11	9492221	A	chr11	9579331	A	chr11	9593376	A	chr11	10075437
2_26394	+	A/C	C	Vu01	38764495	C	chr1	34938078	C	chr1	33218592	C	chr1	33017147	C	chr1	34124897	C	chr1	33461665	C	chr1	35098016
2_26395	+	T/C	T	Vu10	15905268	C	chr11	22432259	C	chr10	12810343	C	chr11	21657859	C	chr11	22167124	T	chr10	13990992	C	chr5	33571495
2_26396	+	T/C	C	Vu05	11059550	--	NA	NA	C	chr5	10122200	C	chr5	10370734	--	NA	NA	T	chr5	10118885	T	chr5	10548906
2_26397	+	A/G	G	Vu05	11061092	--	NA	NA	G	chr5	10123742	G	chr5	10372276	--	NA	NA	A	chr5	10122892	A	chr5	10553065
2_26398	-	T/C	G	Vu07	1397085	G	chr7	1350488	A	chr7	1335617	G	chr7	1341817	G	chr7	1355930	A	chr7	1387484	G	chr7	1362699
2_26399	-	T/C	G	Vu03	33993546	A	chr3	30376845	G	chr3	29307872	G	chr3	29048197	G	chr3	29652130	G	chr3	28824075	G	chr3	30839157
2_26401	+	A/G	G	Vu05	15596956	G	chr5	14311925	G	chr5	14018352	A	chr5	14360547	G	chr5	14224147	G	chr5	14061449	G	chr5	14628177
2_26402	-	T/C	G	Vu02	14490097	G	chr2	12253729	G	chr2	10974078	G	chr2	11227878	G	chr2	11651170	G	chr2	11160726	G	chr2	12254135
2_26403	-	T/G	C	Vu11	2769017	A	chr11	2483398	A	chr11	2509722	C	chr11	2363156	A	chr11	2365484	--	NA	NA	A	chr11	2550799
2_26404	+	T/C	T	Vu07	32821874	T	chr7	30566558	T	chr7	29371194	T	chr7	30117151	T	chr7	30220003	C	chr7	29790759	T	chr7	30489059
2_26405	-	T/G	A	Vu10	11101727	C	chr10	9418885	C	chr10	9265927	C	chr10	9343798	C	chr10	9274244	A	chr10	9372178	C	chr10	9600909
2_26406	-	T/G	A	Vu10	11105601	C	chr10	9422762	C	chr10	9269736	C	chr10	9347597	C	chr10	9278037	A	chr10	9380422	C	chr10	9604724
2_26407	-	T/C	G	Vu11	29869591	A	chr11	25712612	A	chr11	23485686	A	chr11	24923204	A	chr11	25565201	A	chr11	24454490	A	chr11	26356139
2_26408	+	A/G	A	Vu07	169702	G	chr7	153761	A	chr7	143636	A	chr7	143053	G	chr7	148023	G	chr7	143789	A	chr7	151080
2_26409	-	A/C	T	Vu08	13652449	G	chr8	12412424	T	chr8	11969958	T	chr8	12374273	G	chr8	12514544	T	chr8	12250094	T	chr8	12623226
2_26410	+	T/C	C	Vu09	7677816	T	chr9	7318521	C	chr9	7338730	T	chr9	7355627	C	chr9	7412327	C	chr9	7385805	T	chr9	7353072
2_26411	+	T/C	C	Vu09	7679516	T	chr9	7320218	C	chr9	7340430	T	chr9	7357324	C	chr9	7414027	C	chr9	7387505	T	chr9	7354767
2_26413	+	A/C	C	Vu05	15869238	C	chr5	14577685	A	chr5	14269531	C	chr5	14626566	C	chr5	14488961	C	chr5	14300045	C	chr5	14895057
2_26414	-	T/C	G	Vu08	7499040	A	chr8	7063149	G	chr8	6820786	A	chr8	7056731	G	chr8	7135140	G	chr8	6883003	G	chr8	7116569
2_26415	-	A/C	T	Vu01	11925966	T	chr1	10687825	A	chr1	10607794	C	chr1	10588455	G	chr1	7516337	T	chr1	10686665	T	chr1	10871667
2_26417	-	A/G	T	Vu01	21334545	T	chr1	18700663	T	chr1	16973788	T	chr1	16857857	T	chr1	17755619	T	chr1	17263437	C	chr1	18721593
2_26419	-	T/C	G	Vu05	11126393	G	chr5	10332780	A	chr5	10190606	G	chr5	10434606	G	chr5	10211442	A	chr5	10186517	A	chr5	10617063
2_26420	-	T/C	G	Vu05	11125998	G	chr5	10332385	G	chr5	10190214	G	chr5	10434211	G	chr5	10211047	A	chr5	10186140	A	chr5	10616686
2_26421	-	T/C	G	Vu07	40683953	G	chr7	38190169	A	chr7	36909861	G	chr7	37678408	G	chr7	37822606	A	chr7	37343422	A	chr7	38059839
2_26422	-	A/G	T	Vu07	40689352	C	chr7	38195567	C	chr7	36915260	C	chr7	37683806	T	chr7	37828006	C	chr7	37348821	C	chr7	38065238
2_26423	+	A/G	A	Vu05	322860	A	chr5	292127	G	chr5	283139	A	chr5	286476	A	chr5	308446	A	chr5	285967	A	chr5	292942
2_26424	+	T/C	C	Vu01	12393354	C	chr1	11127951	C	chr1	11038884	T	chr1	11017841	T	chr1	7947384	C	chr1	11121420	T	chr1	11297374
2_26426	-	A/G	T	Vu03	43384148	T	chr3	39296068	T	chr3	38067175	T	chr3	37928399	T	chr3	38633696	T	chr3	37644724	T	chr3	39755097
2_26427	+	A/G	A	Vu06	25464433	A	chr6	23220330	A	chr6	21802052	A	chr6	22619486	A	chr6	23158661	A	chr6	22392188	A	chr6	22969596
2_26428	+	T/G	T	Vu01	33985076	T	chr1	30308709	G	chr1	28589943	T	chr1	28422122	G	chr1	29471597	G	chr1	28829081	G	chr1	30442505
2_26429	+	T/G	T	Vu01	33985928	T	chr1	30309561	T	chr1	28590796	G	chr1	28422956	T	chr1	29472450	T	chr1	28829934	T	chr1	30443357
2_26430	-	A/G	T	Vu07	8950327	C	chr7	8590212	C	chr7	8403882	C	chr7	8643785	C	chr7	8635097	C	chr7	8589762	C	chr7	8590509
2_26431	+	T/C	T	Vu07	2432930	T	chr7	2313388	T	chr7	2284300	T	chr7	2296437	C	chr7	2318001	A	chr7	2336032	C	chr7	2321114
2_26432	+	T/C	T	Vu03	11254495	T	chr3	10540722	T	chr3	10504746	T	chr3	10493334	T	chr3	10730381	C	chr3	10485955	T	chr3	10595564
2_26433	+	T/C	T	Vu01	25222576	T	chr1	22192919	T	chr1	20579073	C	chr1	20358403	T	chr1	21301182	T	chr1	20808825	C	chr1	22286014
2_26434	-	T/C	A	Vu11	12939254	G	chr11	11718059	A	chr11	10741990	A	chr11	11431311	G	chr11	11535140	A	chr11	11545134	G	chr11	12008935
2_26435	+	A/G	G	Vu07	12694647	G	chr7	12113981	G	chr7	11888909	G	chr7	12155590	A	chr7	12156896	G	chr7	12103892	G	chr7	12124946
2_26436	-	T/G	A	Vu02	32938772	C	chr2	29854093	A	chr2	28329687	C	chr2	28908180	A	chr2	29386947	C	chr2	28824010	C	chr2	29991345
2_26437	-	A/C	T	Vu02	32938141	G	chr2	29853460	G	chr2	28329056	G	chr2	28907547	G	chr2	29386316	G	chr2	28823377	G	chr2	29990712
2_26438	-	A/G	T	Vu02	32937204	C	chr2	29852523	T	chr2	28328118	C	chr2	28906610	C	chr2	29385379	C	chr2	28822440	C	chr2	29989775
2_26439	-	A/G	T	Vu02	32936226	T	chr2	29851540	C	chr2	28327135	T	chr2	28905627	C	chr2	29384393	T	chr2	28821457	T	chr2	29988792
2_26440	-	A/G	C	Vu02	32935870	C	chr2	29851186	T	chr2	28326781	C	chr2	28905273	T	chr2	29384039	C	chr2	28821103	C	chr2	29988438
2_26441	-	T/C	A	Vu02	27579380	G	chr2	24630705	G	chr2	23122709	G	chr2	23668444	G	chr2	24183772	G	chr2	23598952	G	chr2	24745527
2_26442	+	A/C	C	Vu03	60497123	C	chr3	55471586	C	chr3	54037215	A	chr3	53926599	C	chr3	54846376	C	chr3	53770514	C	chr3	56006562
2_26443	+	A/C	A	Vu03	60493377	A	chr3	55469603	C	chr3	54035610	A	chr3	53924608	C	chr3	54844771	A	chr3	53768568	C	chr3	56004957
2_26444	+	A/G	G	Vu03	8084149	A	chr3	7707297	G	chr3	7666571	A	chr3	7693538	A	chr3	7878836	G	chr3	7672858	G	chr3	7738450
2_26445	+	T/G	T	Vu03	8077845	G	chr3	7700992	T	chr3	7660264	G	chr3	7687165	G	chr3	7872539	T	chr3	7666554	T	chr3	7732131
2_26446	+	T/G	G	Vu03	8078844	T	chr3	7701991	G	chr3	7661263	T	chr3	7688164	T	chr3	7873538	G	chr3	7667553	G	chr3	7733130
2_26447	+	T/G	G	Vu03	8072311	T	chr3	7695424	G	chr3	7654730	T	chr3	7681599	T	chr3	7866973	G	chr3	7661020	G	chr3	7726597
2_26449	-	T/C	G	Vu04	5451057	G	chr4	5153390	G	chr4	5061206	G	chr4	5083328	G	chr4	5124872	G	chr4	5150605	G	chr4	5232640
2_26450	-	T/C	G	Vu04	5450697	G	chr4	5153030	G	chr4	5060846	G	chr4	5082968	G	chr4	5124512	G	chr4	5150245	G	chr4	5232280
2_26451	X	A/C	C	contig_476	53671	C	chr10	5191992	C	chr10	5124922	C	chr10	5209036	C	chr10	5023321	--	NA	NA	C	chr10	5357247
2_26452	-	T/G	A	Vu06	33648124	A	chr6	31070008	A	chr6	29574946	C	chr6	30419026	A	chr6	31064496	A	chr6	30210208	A	chr6	30835623
2_26453	-	A/G	T	Vu02	24288053	T	chr2	21513067	T	chr2	19987110	T	chr2	20544319	C	chr2	21026766	C	chr2	20401520	C	chr2	21533051
2_26454	+	A/G	G	Vu04	1923635	A	chr4	1878022	G	chr4	1771952	G	chr4	1790545	G	chr4	1870401	A	chr4	1889303	G	chr4	1867260
2_26455	+	T/C	C	Vu07	21393571	C	chr7	19979062	C	chr7	18887131	C	chr7	19584545	C	chr7	19626710	T	chr7	19238397	C	chr7	19923278
2_26456	+	A/C	A	Vu07	27252239	C	chr7	25450588	A	chr7	24309523	A	chr7	25004552	A	chr7	25119265	A	chr7	24688369	A	chr7	25350993
2_26457	+	T/C	C	Vu07	27252793	C	chr7	25451142	C	chr7	24310077	C	chr7	25005106	C	chr7	25119819	C	chr7	24688923	C	chr7	25351547
2_26458	-	A/G	T	Vu05	40917443	T	chr5	37547190	C	chr5	35192904	T	chr5	36563973	T	chr5	37302521	C	chr5	36021068	T	chr5	37877584
2_26459	-	A/G	T	Vu05	40924598	T	chr5	37554345	C	chr5	35200053	T	chr5	36571111	T	chr5	37309676	C	chr5	36028211	T	chr5	37884742
2_26460	-	T/G	A	Vu06	24333175	A	chr6	22154159	A	chr6	20744939	C	chr6	21569417	A	chr6	22098069	A	chr6	21330310	A	chr6	21915771
2_26463	-	T/C	A	Vu04	39944419	A	chr4	33874642	A	chr4	30366740	A	chr4	31080259	A	chr4	33260987	A	chr4	30804007	A	chr4	32539041
2_26464	-	A/G	T	Vu04	39952153	T	chr4	33882378	T	chr4	30374476	T	chr4	31087995	T	chr4	33268723	T	chr4	30811743	T	chr4	32546777
2_26465	-	T/C	A	Vu09	5769291	A	chr9	5490726	A	chr9	5502360	A	chr9	5516454	A	chr9	5599184	G	chr9	5505513	A	chr9	5538044
2_26466	-	A/G	C	Vu06	17029914	C	chr6	15113421	T	chr6	13697917	C	chr6	14595376	C	chr6	14957404	C	chr6	14180901	C	chr6	14864840
2_26467	-	A/G	T	Vu06	17029060	T	chr6	15112567	C	chr6	13697063	T	chr6	14594522	T	chr6	14956550	T	chr6	14180047	T	chr6	14863986
2_26468	+	T/C	T	Vu05	21735640	T	chr5	20117165	T	chr5	19553638	--	NA	NA	C	chr5	20086292	C	chr5	19779100	C	chr5	20517378
2_26469	+	T/G	T	Vu10	38804472	T	chr10	33411327	G	chr10	31129331	G	chr10	32983776	G	chr10	33503007	G	chr10	33283050	G	chr10	33308410
2_26470	+	T/C	T	Vu10	38804768	T	chr10	33411623	T	chr10	31129627	T	chr10	32984072	C	chr10	33503303	C	chr10	33283346	C	chr10	33308706
2_26471	-	A/G	C	Vu08	3813454	T	chr8	3618182	T	chr8	3481106	C	chr8	3508850	C	chr8	3593119	C	chr8	3530800	C	chr8	3564401
2_26472	-	A/G	T	Vu08	3812555	C	chr8	3617228	C	chr8	3480152	T	chr8	3507951	C	chr8	3592167	C	chr8	3529848	C	chr8	3563449
2_26473	+	T/G	G	Vu01	40008305	G	chr1	36169485	T	chr1	34435598	G	chr1	34442960	G	chr1	35362191	G	chr1	34695616	T	chr1	36327980
2_26474	-	T/C	G	Vu07	3427178	G	chr7	3277585	G	chr7	3236431	G	chr7	3262305	G	chr7	3281597	G	chr7	3295870	G	chr7	3281570
2_26475	-	A/G	C	Vu07	36734208	C	chr7	34378046	C	chr7	33143668	C	chr7	33894293	C	chr7	34048984	C	chr7	33562696	C	chr7	34298869
2_26476	-	T/C	A	Vu01	6424308	A	chr1	5494177	A	chr1	5453229	A	chr1	5512146	A	chr1	5567878	A	chr1	5542586	A	chr1	5642090
2_26478	-	T/C	G	Vu06	16914348	A	chr6	15003857	G	chr6	13591235	G	chr6	14490200	A	chr6	14844416	A	chr6	14070381	A	chr6	14752136
2_26479	+	A/G	A	Vu03	44993665	A	chr3	40855441	A	chr3	39625084	A	chr3	39478417	A	chr3	40193682	G	chr3	39214417	A	chr3	41312194
2_26480	+	A/C	A	Vu03	44994146	A	chr3	40855922	A	chr3	39625565	A	chr3	39478898	A	chr3	40194163	C	chr3	39214900	A	chr3	41312675
2_26481	+	A/G	A	Vu03	44997520	A	chr3	40859296	A	chr3	39628939	A	chr3	39482272	A	chr3	40197537	G	chr3	39218260	A	chr3	41316049
2_26482	-	T/C	A	Vu05	896556	A	chr5	841865	A	chr5	833361	A	chr5	844174	A	chr5	859620	G	chr5	832513	A	chr5	844218
2_26483	-	A/G	C	Vu05	895518	C	chr5	840828	C	chr5	832323	T	chr5	843137	C	chr5	858583	C	chr5	831471	C	chr5	842974
2_26485	-	A/G	T	Vu10	13737023	C	chr10	11442141	--	NA	NA	--	NA	NA	--	NA	NA	--	NA	NA	--	NA	NA
2_26486	-	A/G	C	Vu10	13736646	C	chr10	11441764	--	NA	NA	--	NA	NA	--	NA	NA	T	chr10	11751795	--	NA	NA
2_26487	+	T/C	T	Vu01	26982283	C	chr1	23799249	C	chr1	22168326	C	chr1	21951543	T	chr1	22930351	T	chr1	22413287	T	chr1	23897751
2_26488	-	A/G	C	Vu08	36442476	C	chr8	33128860	C	chr8	31628671	C	chr8	32511697	T	chr8	33078421	T	chr8	32111016	T	chr8	33481806
2_26489	-	T/C	A	Vu03	20639698	G	chr3	19461075	A	chr3	19236397	A	chr3	19304768	A	chr3	19555357	A	chr3	19395991	G	chr3	19457392
2_26491	-	A/G	C	Vu11	5124402	T	chr11	4609354	T	chr11	4591064	T	chr11	4481222	T	chr11	4530694	C	chr11	4710932	T	chr11	4669305
2_26492	+	A/G	A	Vu06	13735080	G	chr6	12282489	G	chr6	11504050	G	chr6	11967756	G	chr6	12157217	G	chr6	11476930	A	chr6	12193355
2_26493	+	T/C	T	Vu02	21553924	T	chr2	18885861	C	chr2	17357300	C	chr2	17920171	T	chr2	18400216	T	chr2	17720518	T	chr2	18904902
2_26494	-	A/G	T	Vu03	34907777	T	chr3	31219973	T	chr3	30123656	T	chr3	29889979	C	chr3	30497774	T	chr3	29670674	C	chr3	31685833
2_26495	-	A/C	G	Vu09	43115453	G	chr9	39741473	T	chr9	37002927	G	chr9	37797858	T	chr9	39455952	T	chr9	37561617	T	chr9	39617732
2_26497	-	A/C	G	Vu09	41791517	G	chr9	38426764	T	chr9	35690023	G	chr9	36483110	G	chr9	38142738	G	chr9	36242678	G	chr9	38301922
2_26498	-	T/C	A	Vu01	32770516	A	chr1	29201795	A	chr1	27491206	G	chr1	27331448	A	chr1	28348651	A	chr1	27737255	A	chr1	29334173
2_26500	-	T/C	A	Vu10	36889824	A	chr10	31694215	G	chr10	29402927	G	chr10	31268254	G	chr10	31744016	G	chr10	31547273	G	chr10	31555403
2_26501	-	A/G	T	Vu01	2101967	T	chr1	1802780	T	chr1	1805811	T	chr1	1793589	T	chr1	1809602	C	chr1	1847575	T	chr1	1813028
2_26502	-	T/G	A	Vu01	2101369	A	chr1	1802182	A	chr1	1805213	A	chr1	1792991	A	chr1	1809004	C	chr1	1846977	A	chr1	1812430
2_26503	-	A/C	G	Vu01	2098224	G	chr1	1799037	G	chr1	1802068	G	chr1	1789846	G	chr1	1805859	T	chr1	1843989	G	chr1	1809285
2_26504	-	A/C	G	Vu01	2104074	G	chr1	1804885	G	chr1	1807917	G	chr1	1795697	G	chr1	1811707	T	chr1	1849672	G	chr1	1815133
2_26505	-	A/G	T	Vu01	2103665	T	chr1	1804476	T	chr1	1807508	T	chr1	1795288	T	chr1	1811298	C	chr1	1849263	T	chr1	1814724
2_26506	-	T/C	A	Vu07	27286725	A	chr7	25484139	A	chr7	24343915	A	chr7	25038989	A	chr7	25153459	A	chr7	24722801	A	chr7	25385474
2_26507	-	A/G	C	Vu06	26204892	C	chr6	23934293	C	chr6	22514432	C	chr6	23330700	T	chr6	23886959	C	chr6	23105686	C	chr6	23680866
2_26509	+	A/C	C	Vu07	30420943	C	chr7	28258537	C	chr7	27049596	C	chr7	27805616	C	chr7	27893117	A	chr7	27488537	C	chr7	28156431
2_26510	+	T/C	T	Vu07	30413895	T	chr7	28251487	T	chr7	27042546	T	chr7	27798566	T	chr7	27886067	T	chr7	27481529	T	chr7	28149381
2_26511	-	T/G	A	Vu03	9853006	A	chr3	9195079	A	chr3	9154411	A	chr3	9166048	C	chr3	9359847	A	chr3	9140679	A	chr3	9223656
2_26512	+	T/C	T	Vu06	30406115	T	chr6	27889688	C	chr6	26475252	C	chr6	27305722	C	chr6	27936072	T	chr6	27055919	C	chr6	27680869
2_26513	-	A/C	T	Vu01	24040783	G	chr1	21065302	G	chr1	19435533	G	chr1	19222312	G	chr1	20153088	G	chr1	19664824	G	chr1	21175527
2_26514	+	A/G	G	Vu10	3289072	A	chr10	2888709	G	chr10	3069965	A	chr10	2845562	A	chr10	2881155	G	chr10	2976905	A	chr10	2887731
2_26516	-	T/G	C	Vu05	12183487	A	chr5	11305680	C	chr5	11127513	C	chr5	11384556	C	chr5	11164619	C	chr5	11159882	C	chr5	11579633
2_26517	-	T/G	C	Vu05	12183071	A	chr5	11305262	A	chr5	11127098	A	chr5	11384141	A	chr5	11164204	C	chr5	11159466	C	chr5	11579217
2_26518	-	A/C	G	Vu03	32550794	T	chr3	29090404	T	chr3	28061939	T	chr3	27759779	T	chr3	28337985	T	chr3	27532759	T	chr3	29556231
2_26519	-	A/C	G	Vu03	32555589	T	chr3	29095149	G	chr3	28066824	G	chr3	27763936	G	chr3	28342609	G	chr3	27537571	G	chr3	29560841
2_26520	-	T/C	A	Vu09	8398234	A	chr9	8040277	A	chr9	8054319	A	chr9	8063485	A	chr9	8130404	A	chr9	8098127	A	chr9	8059176
2_26521	-	T/C	G	Vu03	681850	G	chr3	631114	A	chr3	655920	A	chr3	655184	A	chr3	785873	--	NA	NA	A	chr3	681491
2_26522	-	T/C	G	Vu03	679947	G	chr3	629004	--	NA	NA	A	chr3	653281	A	chr3	783970	--	NA	NA	A	chr3	679588
2_26523	-	A/G	T	Vu07	13714334	T	chr7	13094345	T	chr7	12867666	T	chr7	13139411	C	chr7	13158486	C	chr7	13081462	T	chr7	13117621
2_26525	+	A/C	A	Vu07	22931713	C	chr7	21431523	C	chr7	20310801	C	chr7	21013403	A	chr7	21056094	A	chr7	20686101	C	chr7	21338087
2_26526	+	T/C	T	Vu03	26962640	T	chr3	25413044	T	chr3	24976545	T	chr3	25308710	T	chr3	25624159	T	chr3	25201925	T	chr3	25579314
2_26527	+	A/G	A	Vu03	26962809	A	chr3	25413213	A	chr3	24976714	G	chr3	25308879	A	chr3	25624328	A	chr3	25202094	A	chr3	25579483
2_26528	-	A/C	T	Vu03	47346497	T	chr3	43016374	G	chr3	41779821	G	chr3	41646745	T	chr3	42360178	G	chr3	41323233	G	chr3	43481299
2_26529	+	T/C	T	Vu01	37062924	T	chr1	33284249	T	chr1	31572860	C	chr1	31367216	C	chr1	32465219	T	chr1	31805718	C	chr1	33440105
2_26530	+	A/G	G	Vu01	37068794	G	chr1	33290120	G	chr1	31578731	A	chr1	31373087	A	chr1	32471088	G	chr1	31811589	A	chr1	33445974
2_26531	-	T/C	A	Vu06	12684522	A	chr6	11570918	A	chr6	10869399	A	chr6	11221936	A	chr6	11502869	A	chr6	10866485	A	chr6	11471194
2_26532	-	T/G	A	Vu06	27753617	C	chr6	25408748	C	chr6	23988483	C	chr6	24811054	C	chr6	25395304	A	chr6	24598976	A	chr6	25169410
2_26533	-	A/G	T	Vu06	27752525	C	chr6	25407656	C	chr6	23987391	C	chr6	24809962	C	chr6	25394212	T	chr6	24597884	T	chr6	25168318
2_26534	-	T/C	G	Vu09	6753119	G	chr9	6454522	A	chr9	6458724	A	chr9	6480777	A	chr9	6547596	A	chr9	6517360	A	chr9	6490102
2_26535	+	T/G	T	Vu10	36218996	T	chr10	31036969	G	chr10	28758351	G	chr10	30617171	T	chr10	31121027	T	chr10	30880074	T	chr10	30904915
2_26536	-	T/G	C	Vu03	4378217	C	chr3	4150910	C	chr3	4166878	C	chr3	4180346	C	chr3	4312896	A	chr3	4172688	C	chr3	4234421
2_26537	-	A/C	G	Vu03	4377697	G	chr3	4150389	G	chr3	4166358	G	chr3	4179825	G	chr3	4312375	T	chr3	4172164	G	chr3	4233899
2_26538	+	T/G	G	Vu05	42614198	G	chr5	39186437	G	chr5	36816786	G	chr5	38193005	G	chr5	38920340	G	chr5	37666236	G	chr5	39528557
2_26539	+	A/G	A	Vu05	42615726	A	chr5	39187965	A	chr5	36818314	A	chr5	38194533	A	chr5	38921869	A	chr5	37667764	A	chr5	39530085
2_26540	+	T/C	C	Vu09	17457859	C	chr9	16414345	C	chr9	15909124	C	chr9	16283408	C	chr9	16326427	C	chr9	16201790	C	chr9	16355562
2_26542	-	A/G	C	Vu10	9462135	T	chr10	7996390	--	NA	NA	--	NA	NA	T	chr10	7841150	C	chr10	7994802	T	chr10	8214345
2_26543	+	A/C	A	Vu07	22815560	A	chr7	21328356	A	chr7	20206187	A	chr7	20907167	C	chr7	20961570	A	chr7	20579506	A	chr7	21231101
2_26544	+	T/C	T	Vu09	34959902	T	chr9	31908131	T	chr9	29164976	T	chr9	29864579	T	chr9	31635577	T	chr9	29756661	T	chr9	31786558
2_26546	+	T/C	C	Vu06	16202828	A	chr6	14299113	C	chr6	12937611	C	chr6	13829273	A	chr6	14128808	A	chr6	13374957	A	chr6	14081218
2_26547	+	A/G	A	Vu03	1836304	A	chr3	1711129	A	chr3	1725696	G	chr3	1726164	A	chr3	1873214	A	chr3	1735384	A	chr3	1776866
2_26548	+	A/G	A	Vu03	1832354	A	chr3	1707157	A	chr3	1721726	G	chr3	1722150	G	chr3	1869122	A	chr3	1731425	G	chr3	1772822
2_26549	+	A/G	A	Vu03	1828292	A	chr3	1703095	A	chr3	1717664	G	chr3	1718097	A	chr3	1865058	A	chr3	1727363	A	chr3	1768758
2_26550	+	A/C	C	Vu03	1829105	C	chr3	1703908	C	chr3	1718477	A	chr3	1718905	C	chr3	1865871	C	chr3	1728176	C	chr3	1769571
2_26552	+	T/C	C	Vu06	27921863	T	chr6	25569071	C	chr6	24151055	T	chr6	24971999	C	chr6	25557006	C	chr6	24761484	C	chr6	25330348
2_26553	+	A/G	G	Vu06	27923468	G	chr6	25570676	A	chr6	24152660	G	chr6	24973604	G	chr6	25558611	G	chr6	24763089	A	chr6	25331953
2_26554	-	A/C	G	Vu05	9957023	G	chr5	9380934	G	chr5	9219641	G	chr5	9332144	G	chr5	9420910	T	chr5	9196380	G	chr5	9549038
2_26555	+	T/C	T	Vu05	5956047	T	chr5	5756714	C	chr5	5692610	T	chr5	5693762	T	chr5	5753162	T	chr5	5571339	T	chr5	5873116
2_26556	+	T/G	T	Vu10	30283258	T	chr10	26137859	A	chr10	24206096	T	chr10	25544310	T	chr10	25922889	G	chr10	25857877	G	chr10	25880423
2_26557	-	T/C	A	Vu03	13064954	A	chr3	12257679	A	chr3	12188494	A	chr3	12063753	G	chr3	12404139	G	chr3	12250865	G	chr3	12261590
2_26558	-	A/G	T	Vu03	64268970	T	chr3	59092687	T	chr3	57653172	T	chr3	57534108	T	chr3	58469625	C	chr3	57381198	C	chr3	59643044
2_26559	-	A/G	T	Vu03	64267739	T	chr3	59091458	T	chr3	57651935	T	chr3	57532877	T	chr3	58468394	T	chr3	57379982	T	chr3	59641828
2_26560	+	A/G	A	Vu08	9907840	G	chr8	9053047	G	chr8	8737345	G	chr8	9039479	G	chr8	9152039	A	chr8	8900754	G	chr8	9102098
2_26561	+	T/C	T	Vu05	11694988	T	chr5	10864766	T	chr5	10693629	T	chr5	10954459	T	chr5	10737472	C	chr5	10688363	T	chr5	11121518
2_26562	+	T/C	T	Vu05	11688200	T	chr5	10857978	T	chr5	10686841	T	chr5	10947671	T	chr5	10730685	T	chr5	10681575	T	chr5	11114730
2_26563	+	T/C	C	Vu05	11689921	C	chr5	10859699	C	chr5	10688562	C	chr5	10949392	C	chr5	10732406	C	chr5	10683295	C	chr5	11116451
2_26564	+	A/C	C	Vu05	11683950	C	chr5	10853732	C	chr5	10682597	C	chr5	10943423	C	chr5	10726435	C	chr5	10677291	C	chr5	11110509
2_26565	+	T/C	T	Vu03	59066196	T	chr3	54077815	T	chr3	52657829	C	chr3	52586148	T	chr3	53451786	T	chr3	52363769	T	chr3	54613965
2_26566	+	A/G	A	Vu03	59067188	A	chr3	54078807	A	chr3	52658821	G	chr3	52587139	A	chr3	53452778	A	chr3	52364761	A	chr3	54614957
2_26567	-	A/G	T	Vu03	134133	T	chr3	94601	T	chr3	112096	T	chr3	112504	T	chr3	245819	C	chr3	111665	T	chr3	140611
2_26568	-	A/C	G	Vu11	36170994	T	chr11	31723511	T	chr11	29502098	T	chr11	30895558	T	chr11	31655036	T	chr11	30412740	T	chr11	32528440
2_26569	-	T/G	A	Vu11	36174272	C	chr11	31726640	C	chr11	29505227	C	chr11	30898687	C	chr11	31658162	C	chr11	30415869	C	chr11	32531565
2_26570	-	A/G	C	Vu09	4980841	C	chr9	4744851	C	chr9	4762723	C	chr9	4775673	C	chr9	4839120	T	chr9	4744275	C	chr9	4793396
2_26572	+	T/C	C	Vu03	1991560	T	chr3	1866451	T	chr3	1880849	T	chr3	1880211	T	chr3	2028914	C	chr3	1890767	T	chr3	1932474
2_26573	+	T/C	T	Vu03	1986200	C	chr3	1861081	C	chr3	1875477	C	chr3	1874875	C	chr3	2023544	T	chr3	1885401	C	chr3	1927112
2_26574	-	A/G	T	Vu09	7161438	C	chr9	6823110	T	chr9	6837338	T	chr9	6858538	C	chr9	6911696	C	chr9	6877861	T	chr9	6855618
2_26575	-	T/C	G	Vu03	23245718	G	chr3	21906864	G	chr3	21684994	G	chr3	21793762	G	chr3	22062760	G	chr3	21762873	A	chr3	21983655
2_26576	-	T/C	A	Vu03	23244290	G	chr3	21905436	G	chr3	21683566	A	chr3	21792334	A	chr3	22061330	A	chr3	21761445	A	chr3	21982226
2_26577	+	A/G	A	Vu07	38812209	A	chr7	36379969	A	chr7	35133108	A	chr7	35908650	G	chr7	36034506	A	chr7	35568125	G	chr7	36286909
2_26578	+	A/G	A	Vu01	36929677	A	chr1	33151525	G	chr1	31441337	A	chr1	31236277	A	chr1	32333647	G	chr1	31672990	A	chr1	33308510
2_26579	+	A/G	A	Vu01	36922988	A	chr1	33144837	G	chr1	31435157	A	chr1	31229587	A	chr1	32326957	G	chr1	31666811	A	chr1	33301820
2_26580	+	A/G	G	Vu01	36925034	G	chr1	33146884	A	chr1	31437207	G	chr1	31231634	G	chr1	32329004	A	chr1	31668860	G	chr1	33303867
2_26581	-	T/C	A	Vu11	8993237	G	chr11	8261703	G	chr11	7827685	A	chr11	8034385	A	chr11	8109820	A	chr11	8154935	G	chr11	8209430
2_26582	-	A/G	T	Vu11	8992767	C	chr11	8261237	C	chr11	7827219	T	chr11	8033915	T	chr11	8109350	T	chr11	8154465	C	chr11	8208964
2_26583	-	A/C	G	Vu03	63744397	T	chr3	58603079	G	chr3	57185096	G	chr3	57066622	G	chr3	57988306	G	chr3	56916517	G	chr3	59158566
2_26584	-	T/C	A	Vu03	63743857	G	chr3	58602537	A	chr3	57184556	A	chr3	57066082	A	chr3	57987766	A	chr3	56915977	A	chr3	59158026
2_26585	-	A/C	T	Vu10	11105544	G	chr10	9422705	G	chr10	9269679	G	chr10	9347540	G	chr10	9277980	T	chr10	9380365	G	chr10	9604667
2_26586	-	T/C	G	Vu10	11105295	A	chr10	9422456	A	chr10	9269430	A	chr10	9347291	A	chr10	9277731	G	chr10	9380116	A	chr10	9604418
2_26587	-	T/C	G	Vu04	10670338	G	chr4	8809114	G	chr4	8308831	G	chr4	8425988	G	chr4	9011657	A	chr4	8759629	G	chr4	9021291
2_26588	+	T/G	G	Vu04	12922885	C	ScsGwly_3560	890	G	chr4	13528196	G	chr4	10332924	G	chr4	10972392	--	NA	NA	G	chr4	11050473
2_26589	-	A/G	T	Vu03	54964684	C	chr3	50136896	T	chr3	48821080	T	chr3	48740367	T	chr3	49561999	T	chr3	48421151	T	chr3	50700888
2_26590	-	A/G	C	Vu06	22912099	C	chr6	20803886	C	chr6	19405920	C	chr6	20212167	T	chr6	20738381	C	chr6	19983203	T	chr6	20593884
2_26591	-	A/G	T	Vu06	22911526	T	chr6	20803313	T	chr6	19405347	T	chr6	20211594	C	chr6	20737816	T	chr6	19982630	C	chr6	20593319
2_26592	-	T/C	G	Vu05	2850757	G	chr5	2739642	A	chr5	2705743	G	chr5	2739686	G	chr5	2757129	G	chr5	2646623	G	chr5	2872386
2_26593	-	A/C	G	Vu05	404415	T	chr5	373572	G	chr5	364372	G	chr5	367781	G	chr5	390712	T	chr5	367400	G	chr5	375198
2_26594	+	A/G	G	Vu09	37544824	G	chr9	34374309	A	chr9	31646245	A	chr9	32439178	A	chr9	34086981	A	chr9	32192876	A	chr9	34241924
2_26595	+	T/C	T	Vu09	37545245	T	chr9	34374730	C	chr9	31646666	C	chr9	32439599	C	chr9	34087402	C	chr9	32193297	C	chr9	34242345
2_26596	+	A/G	G	Vu07	32750615	G	chr7	30495191	G	chr7	29299798	G	chr7	30045729	G	chr7	30148877	A	chr7	29719427	G	chr7	30417736
2_26598	+	T/G	T	Vu01	40974035	T	chr1	37106157	T	chr1	35373321	T	chr1	35382567	G	chr1	36303380	T	chr1	35636959	G	chr1	37259288
2_26599	-	A/G	T	Vu10	36602508	T	chr10	31413720	T	chr10	29134096	T	chr10	30993740	T	chr10	31475515	T	chr10	31274389	T	chr10	31286573
2_26601	-	T/C	G	Vu08	4932432	A	chr8	4688626	A	chr8	4514848	G	chr8	4576014	A	chr8	4678833	G	chr8	4557756	A	chr8	4639595
2_26602	-	A/G	C	Vu06	7583103	C	chr6	6868836	C	chr6	6553846	G	chr6	1375268	C	chr6	6926714	C	chr6	6871843	C	chr6	7018599
2_26603	-	T/C	A	Vu06	7591178	G	chr6	6876910	A	chr6	6561921	C	chr6	1367194	A	chr6	6934789	A	chr6	6879918	A	chr6	7026674
2_26604	-	A/C	G	Vu09	174024	G	chr9	122484	G	chr9	154646	G	chr9	156900	G	chr9	173338	T	chr9	159311	G	chr9	155830
2_26605	-	T/C	G	Vu09	171744	G	chr9	120204	A	chr9	152364	A	chr9	154618	A	chr9	171056	G	chr9	157030	A	chr9	153548
2_26606	-	T/G	A	Vu01	32977440	A	chr1	29400393	C	chr1	27686519	C	chr1	27526392	C	chr1	28547209	A	chr1	27936030	A	chr1	29532684
2_26607	+	T/C	T	Vu05	5095839	T	chr5	4926794	T	chr5	4858248	T	chr5	4858935	T	chr5	4923934	T	chr5	4746154	T	chr5	5041642
2_26608	-	T/C	G	Vu10	11168882	A	chr10	9479888	C	chr6	13780521	C	chr6	14666638	A	chr10	9333393	G	chr10	9428105	A	chr10	9660970
2_26609	+	A/C	C	Vu02	24310271	C	chr2	21534881	C	chr2	20009318	C	chr2	20566442	C	chr2	21048949	C	chr2	20425061	C	chr2	21555275
2_26610	-	T/G	A	Vu02	20548525	A	chr2	17901894	C	chr2	16373242	C	chr2	16941128	A	chr2	17413054	A	chr2	16748819	A	chr2	17916903
2_26611	-	A/G	C	Vu03	1302417	T	chr3	1206045	T	chr3	1216021	T	chr3	1220830	T	chr3	1359429	T	chr3	1213096	T	chr3	1263472
2_26612	+	T/C	T	Vu03	26680988	T	chr3	25136106	T	chr3	24697905	C	chr3	25031811	C	chr3	25342749	C	chr3	24929546	T	chr3	25299919
2_26613	+	A/G	G	Vu03	26677185	G	chr3	25132303	G	chr3	24694102	G	chr3	25028012	G	chr3	25338946	G	chr3	24925746	A	chr3	25296118
2_26614	-	A/G	T	Vu07	37080277	T	chr7	34713954	T	chr7	33469437	T	chr7	34242910	T	chr7	34383599	C	chr7	33898156	T	chr7	34614154
2_26615	-	A/G	C	Vu07	37079932	C	chr7	34713609	C	chr7	33469092	C	chr7	34242565	C	chr7	34383254	T	chr7	33897810	C	chr7	34613809
2_26616	-	A/G	C	Vu03	11595228	C	chr3	10877880	C	chr3	10843064	C	chr3	10830433	C	chr3	11063709	T	chr3	10843008	C	chr3	10929052
2_26617	-	T/C	A	Vu02	20094638	A	chr2	17488279	G	chr2	15970617	A	chr2	16534944	A	chr2	17009323	G	chr2	16349824	A	chr2	17491173
2_26618	-	A/G	C	Vu09	3905707	C	chr9	3755854	C	chr9	3773942	C	chr9	3763771	T	chr9	3828142	C	chr9	3754618	C	chr9	3790746
2_26619	-	T/C	A	Vu09	3905025	A	chr9	3755172	A	chr9	3773260	A	chr9	3763089	G	chr9	3827460	A	chr9	3753936	A	chr9	3790064
2_26620	-	A/G	C	Vu02	3590564	C	chr2	3196192	C	chr2	3100842	C	chr2	3323312	C	chr2	3216799	T	chr2	3266879	C	chr2	3229160
2_26621	+	T/G	G	Vu03	413304	G	chr3	369271	T	chr3	393129	G	chr3	390879	G	chr3	524278	T	chr3	388568	G	chr3	419495
2_26622	+	A/G	A	Vu03	413578	A	chr3	369545	G	chr3	393403	A	chr3	391153	A	chr3	524552	G	chr3	388842	A	chr3	419769
2_26623	+	A/G	A	Vu02	5504891	G	chr2	4908554	G	chr2	4688198	G	chr2	5025120	G	chr2	4937663	G	chr2	4934915	G	chr2	4938135
2_26624	+	T/C	T	Vu08	32292107	T	chr8	29267314	C	chr8	27778571	T	chr8	28729943	C	chr8	29109524	C	chr8	28252613	C	chr8	29641679
2_26625	-	A/G	C	Vu03	57680412	C	chr3	52745467	C	chr3	51315112	C	chr3	51241392	T	chr3	52101043	T	chr3	50991899	C	chr3	53245492
2_26626	-	T/C	G	Vu09	7266140	A	chr9	6922783	G	chr9	6938785	G	chr9	6960409	A	chr9	7012622	A	chr9	6979523	A	chr9	6956606
2_26627	-	A/G	C	Vu04	11526041	C	chr4	9603022	T	chr4	9086092	T	chr4	9241551	C	chr4	9841312	T	chr4	9477925	C	chr4	9850875
2_26628	-	T/G	A	Vu04	11533461	A	chr4	9610442	C	chr4	9093519	A	chr4	9248978	A	chr4	9848732	C	chr4	9484760	A	chr4	9858295
2_26629	+	A/G	A	Vu05	42797285	A	chr5	39349033	A	chr5	36979916	A	chr5	38351904	G	chr5	39083813	A	chr5	37826843	A	chr5	39692007
2_26630	+	A/G	G	Vu03	4587162	G	chr3	4355496	A	chr3	4362948	G	chr3	4382991	G	chr3	4514742	A	chr3	4370617	A	chr3	4442200
2_26631	-	T/C	A	Vu05	6084150	A	chr5	5874893	G	chr5	5818272	A	chr5	5812355	A	chr5	5873865	A	chr5	5688155	A	chr5	5993050
2_26632	-	A/G	T	Vu05	6088872	T	chr5	5879615	T	chr5	5822993	C	chr5	5817077	T	chr5	5878587	T	chr5	5692878	T	chr5	5997772
2_26633	+	A/G	A	Vu01	17071904	A	chr1	14705695	A	chr1	13193555	G	chr1	12853044	G	chr1	13669763	A	chr1	13321459	G	chr1	14630192
2_26634	+	T/G	G	Vu10	13794030	T	chr10	11489586	T	chr10	11300050	T	chr10	11487611	T	chr10	11400241	G	chr10	11808470	T	chr10	11763963
2_26635	-	T/C	G	Vu03	49989113	G	chr3	45583111	A	chr3	44329692	G	chr3	44220569	A	chr3	44932304	A	chr3	43870838	G	chr3	46037168
2_26636	-	T/C	G	Vu08	33887444	G	chr8	30699650	G	chr8	29195370	T	chr8	30140199	G	chr8	30509501	G	chr8	29656836	G	chr8	31057993
2_26638	+	T/C	C	Vu11	31141294	A	chr11	28762966	C	chr11	24707132	C	chr11	26145177	C	chr11	26797033	C	chr11	25644138	T	chr11	27625325
2_26639	+	T/C	C	Vu07	8582032	C	chr7	8219746	C	chr7	8035001	C	chr7	8272599	C	chr7	8263761	C	chr7	8225169	C	chr7	8218990
2_26640	+	A/C	C	Vu07	8582446	C	chr7	8220160	C	chr7	8035415	C	chr7	8273013	C	chr7	8264175	C	chr7	8225583	C	chr7	8219404
2_26641	+	T/C	C	Vu01	11984584	C	chr1	10744757	C	chr1	10662642	C	chr1	10650294	C	chr1	7580146	C	chr1	10744244	C	chr1	10929120
2_26642	-	A/C	T	Vu11	23241160	G	chr11	19820278	T	chr11	17944950	T	chr11	18951598	T	chr11	19397823	T	chr11	18604128	T	chr11	20129092
2_26643	+	T/C	T	Vu01	39360649	T	chr1	35530884	C	chr1	33794937	T	chr1	33798659	T	chr1	34718338	T	chr1	34051750	T	chr1	35679848
2_26644	+	A/G	G	Vu09	33317075	G	chr9	30431313	A	chr9	27705000	G	chr9	28395528	A	chr9	30106954	G	chr9	28283374	G	chr9	30298180
2_26645	+	A/G	G	Vu01	36019965	G	chr1	32261184	A	chr1	30550982	G	chr1	30346139	G	chr1	31441737	G	chr1	30784958	G	chr1	32420548
2_26646	+	A/G	A	Vu04	6007892	A	chr4	5697739	A	chr4	5603000	A	chr4	5622616	A	chr4	5662030	A	chr4	5643529	A	chr4	5775966
2_26647	+	T/G	G	Vu11	1534791	T	chr11	1498123	T	chr11	1510819	G	chr11	1413858	G	chr11	1441104	G	chr11	1542211	C	chr11	1832733
2_26648	+	A/G	A	Vu10	29849229	A	chr10	25799616	A	chr10	23863416	A	chr10	25168781	A	chr10	25542235	A	chr10	25505468	A	chr10	25475786
2_26649	+	A/G	A	Vu10	29850054	A	chr10	25800441	A	chr10	23864241	A	chr10	25169606	A	chr10	25543060	A	chr10	25506293	A	chr10	25476611
2_26650	+	A/C	C	Vu11	29857024	A	chr11	25698836	A	chr11	23471888	A	chr11	24909432	A	chr11	25551413	A	chr11	24440682	A	chr11	26342347
2_26652	-	A/G	C	Vu11	32965312	A	chr11	26992012	T	chr11	26516216	C	chr11	27903867	T	chr11	28586426	C	chr11	27407333	T	chr11	29419210
2_26653	-	T/C	A	Vu11	32971337	C	chr11	26985910	G	chr11	26522265	A	chr11	27910063	G	chr11	28592532	A	chr11	27413495	G	chr11	29425629
2_26654	+	A/C	C	Vu09	42930182	A	chr9	39557889	C	chr9	36820686	C	chr9	37614912	C	chr9	39272978	C	chr9	37379326	C	chr9	39434746
2_26655	+	T/C	T	Vu09	42931427	T	chr9	39559133	C	chr9	36821929	T	chr9	37616157	C	chr9	39274221	C	chr9	37380569	C	chr9	39435989
2_26656	-	T/C	G	Vu11	33950811	A	chr11	29641293	A	chr11	27453590	A	chr11	28812618	A	chr11	29547501	A	chr11	28368181	A	chr11	30400487
2_26657	-	T/C	A	Vu04	922293	A	chr4	866703	G	chr4	867668	G	chr4	877447	A	chr4	894947	A	chr4	884446	A	chr4	870468
2_26658	+	T/C	C	Vu07	17258446	C	chr7	15984877	C	chr7	15056422	C	chr7	15605754	C	chr7	15675741	C	chr7	15377566	C	chr7	15919100
2_26659	+	T/C	T	Vu07	17260290	T	chr7	15986722	T	chr7	15058267	T	chr7	15607599	T	chr7	15677586	T	chr7	15379411	T	chr7	15920945
2_26660	-	A/G	C	Vu05	36123136	C	chr5	33022904	C	chr5	30698349	C	chr5	32036103	C	chr5	32753286	C	chr5	31283543	C	chr5	33379346
2_26661	+	T/G	G	Vu09	6226961	G	chr9	5951468	G	chr9	5962801	G	chr9	5981492	G	chr9	6047887	G	chr9	6018064	G	chr9	5988044
2_26662	+	T/C	C	Vu09	6229075	C	chr9	5953582	C	chr9	5964915	C	chr9	5983606	C	chr9	6050001	C	chr9	6020178	C	chr9	5990158
2_26663	+	T/C	T	Vu05	40209587	C	chr5	36866877	C	chr5	34513126	T	chr5	35893961	T	chr5	36636386	T	chr5	35343456	T	chr5	37254415
2_26664	+	T/C	T	Vu05	40209932	C	chr5	36867222	C	chr5	34513471	T	chr5	35894306	T	chr5	36636731	T	chr5	35343801	T	chr5	37254760
2_26665	+	A/G	A	Vu05	40210330	G	chr5	36867632	G	chr5	34513881	A	chr5	35894704	A	chr5	36637129	A	chr5	35344199	A	chr5	37255158
2_26666	+	T/C	T	Vu08	2349834	T	chr8	2227209	T	chr8	2098015	T	chr8	2106795	T	chr8	2181317	C	chr8	2097171	T	chr8	2151019
2_26667	+	T/G	T	Vu08	31570118	T	chr8	28586090	T	chr8	27066328	T	chr8	28042678	T	chr8	28386950	G	chr8	27540312	T	chr8	28961403
2_26668	+	A/G	G	Vu08	31570579	G	chr8	28586551	G	chr8	27066789	G	chr8	28043139	G	chr8	28387411	A	chr8	27540809	G	chr8	28961864
2_26669	+	A/C	A	Vu04	31066709	C	chr4	26723523	C	chr4	23230025	C	chr4	23901489	C	chr4	26099955	A	chr4	23478281	A	chr4	25186761
2_26670	-	T/C	A	Vu11	7980950	G	chr11	7221883	G	chr11	6999218	G	chr11	7059212	A	chr11	7132001	A	chr11	7251310	A	chr11	7228353
2_26671	+	T/C	T	Vu07	21839244	T	chr7	20394338	T	chr7	19286372	T	chr7	19995034	T	chr7	20056446	C	chr7	19679064	T	chr7	20339311
2_26672	-	A/G	C	Vu02	26617604	C	chr2	23687542	T	chr2	22153442	T	chr2	22715494	T	chr2	23219824	C	chr2	22639772	T	chr2	23779321
2_26673	-	T/C	A	Vu07	40211855	A	chr7	37727189	A	chr7	36448022	A	chr7	37215130	G	chr7	37356900	A	chr7	36878626	A	chr7	37594450
2_26674	-	T/C	G	Vu07	40211334	A	chr7	37726668	A	chr7	36447501	A	chr7	37214609	A	chr7	37356384	G	chr7	36878105	G	chr7	37593929
2_26675	-	A/G	T	Vu07	40209699	T	chr7	37725032	T	chr7	36445865	T	chr7	37212974	C	chr7	37354742	T	chr7	36876470	T	chr7	37592294
2_26676	-	A/G	C	Vu02	29940929	C	chr2	26917801	C	chr2	25409586	C	chr2	25952559	C	chr2	26468032	C	chr2	25899317	C	chr2	27047947
2_26677	-	T/C	A	Vu08	32167892	A	chr8	29145714	A	chr8	27652418	A	chr8	28604058	G	chr8	28989640	A	chr8	28129705	G	chr8	29520456
2_26678	-	T/C	A	Vu08	32167198	A	chr8	29145020	A	chr8	27651724	A	chr8	28603364	G	chr8	28988947	A	chr8	28129011	G	chr8	29519763
2_26679	-	A/G	C	Vu01	36882978	C	chr1	33104881	T	chr1	31395468	C	chr1	31189773	C	chr1	32287283	T	chr1	31627161	C	chr1	33261858
2_26680	-	T/C	G	Vu03	56309368	G	chr3	51458281	G	chr3	50120145	G	chr3	50053461	G	chr3	50882377	G	chr3	49740996	G	chr3	52025752
2_26681	+	A/C	A	Vu09	43524382	A	chr9	40150383	A	chr9	37407232	A	chr9	38204491	C	chr9	39875958	A	chr9	37970788	A	chr9	40042945
2_26682	-	A/G	C	Vu10	37150579	T	chr10	31946041	C	chr10	29661847	C	chr10	31521616	T	chr10	32008147	C	chr10	31797017	T	chr10	31821857
2_26683	-	T/C	G	Vu10	37149484	A	chr10	31944990	G	chr10	29660752	G	chr10	31520542	A	chr10	32007096	G	chr10	31795922	A	chr10	31820806
2_26684	-	A/G	C	Vu10	37148627	T	chr10	31944140	C	chr10	29659895	T	chr10	31519685	T	chr10	32006246	C	chr10	31795065	T	chr10	31819956
2_26685	+	A/G	G	Vu02	33769676	G	chr2	30591444	G	chr2	29058067	G	chr2	29657765	A	chr2	30133789	A	chr2	29533941	A	chr2	30697314
2_26686	+	T/C	T	Vu02	33763161	T	chr2	30584929	C	chr2	29051582	C	chr2	29651280	C	chr2	30127304	C	chr2	29527456	C	chr2	30690829
2_26687	+	A/G	A	Vu11	35197663	A	chr11	30781233	G	chr11	28577967	A	chr11	29965431	A	chr11	30738916	A	chr11	29478473	A	chr11	31593329
2_26688	-	A/G	C	Vu05	3311762	C	chr5	3181849	T	chr5	3144206	C	chr5	3137583	C	chr5	3186277	C	chr5	3019154	C	chr5	3267723
2_26689	-	A/C	G	Vu07	39728873	T	chr7	37277586	T	chr7	36027468	T	chr7	36796675	T	chr7	36921593	T	chr7	36459919	T	chr7	37170643
2_26690	+	A/G	G	Vu03	839033	G	chr3	780629	A	chr3	808714	A	chr3	806487	G	chr3	938803	G	chr3	814855	G	chr3	830159
2_26691	+	T/C	T	Vu06	5278536	T	chr6	4654618	T	chr6	4681277	A	chr6	3571491	C	chr6	4691450	C	chr6	4693607	C	chr6	4782040
2_26693	-	A/G	C	Vu01	4837891	C	chr1	4060192	C	chr1	4051014	C	chr1	4091945	C	chr1	4091935	T	chr1	4114721	C	chr1	4176159
2_26694	-	T/C	A	Vu05	4454427	G	chr5	4281699	G	chr5	4214554	A	chr5	4213872	G	chr5	4279210	A	chr5	4116289	G	chr5	4392122
2_26695	+	T/C	C	Vu08	17641676	C	chr8	15627238	C	chr8	13956617	T	chr8	14905423	C	chr8	15374965	C	chr8	14593067	C	chr8	15916934
2_26697	+	T/G	G	Vu03	33336577	T	chr3	29761208	T	chr3	28691858	G	chr3	28425783	T	chr3	29028406	G	chr3	28209272	G	chr3	30222494
2_26698	+	T/C	T	Vu09	4107686	C	chr9	3949521	T	chr9	3971421	T	chr9	3959273	T	chr9	4022954	T	chr9	3948360	T	chr9	3987036
2_26699	-	T/G	A	Vu01	39765338	--	NA	NA	--	NA	NA	--	NA	NA	--	NA	NA	--	NA	NA	--	NA	NA
2_26700	-	A/C	T	Vu01	39773840	T	chr1	35939431	T	chr1	34201788	T	chr1	34208497	G	chr1	35126560	T	chr1	34461365	T	chr1	36090146
2_26701	+	T/G	G	Vu07	30917765	G	chr7	28706754	G	chr7	27500897	T	chr7	28251806	G	chr7	28351056	A	chr7	27958878	G	chr7	28614056
2_26702	+	T/C	T	Vu03	14191254	T	chr3	13291913	T	chr3	13097629	T	chr3	13079125	C	chr3	13420831	T	chr3	13215739	T	chr3	13276801
2_26703	+	A/G	G	Vu03	14191842	G	chr3	13292501	G	chr3	13098217	G	chr3	13079713	A	chr3	13421419	G	chr3	13216327	G	chr3	13277389
2_26705	+	A/G	G	Vu09	33002449	G	chr9	30122889	A	chr9	27397148	A	chr9	28077733	A	chr9	29790862	A	chr9	27975028	A	chr9	29988554
2_26706	+	A/G	G	Vu09	33002898	G	chr9	30123338	A	chr9	27397594	A	chr9	28078179	A	chr9	29791308	A	chr9	27975474	A	chr9	29989000
2_26708	+	A/C	A	Vu06	16027913	A	chr6	14161744	A	chr6	12764496	A	chr6	13658869	G	chr6	13978777	A	chr6	13241139	C	chr6	13933733
2_26709	-	T/C	G	Vu09	34176226	G	chr9	31211558	G	chr9	28468661	G	chr9	29177786	A	chr9	30878856	G	chr9	29055144	G	chr9	31072857
2_26711	-	T/C	G	Vu11	21400752	A	chr11	17986381	T	chr11	16105615	A	chr11	17155745	G	chr11	17568817	G	chr11	16933649	G	chr11	18423990
2_26712	-	A/G	T	Vu11	21400386	T	chr11	17986015	A	chr11	16105981	T	chr11	17155379	C	chr11	17568451	T	chr11	16933283	C	chr11	18423624
2_26713	-	A/G	C	Vu11	30225800	T	chr11	26111844	T	chr11	23860926	C	chr11	25321344	T	chr11	25963811	C	chr11	24838243	T	chr11	26764059
2_26714	-	T/C	A	Vu02	23082329	A	chr2	20323134	A	chr2	18812079	A	chr2	19342976	A	chr2	19824850	G	chr2	19169919	A	chr2	20327736
2_26715	-	A/C	T	Vu11	26024061	--	NA	NA	T	chr11	20302532	--	NA	NA	G	chr11	21975790	T	chr11	21097176	G	chr11	22782030
2_26716	-	T/G	C	Vu06	31705685	A	chr6	29190230	C	chr6	27742700	C	chr6	28567971	C	chr6	29212360	A	chr6	28335993	C	chr6	28976349
2_26717	+	T/C	T	Vu09	30559985	T	chr9	27807256	T	chr9	25099629	T	chr9	25766676	C	chr9	27478220	T	chr9	25672317	T	chr9	27651111
2_26718	+	A/G	A	Vu09	34064769	A	chr9	31106752	G	chr9	28366662	G	chr9	29071368	G	chr9	30775426	G	chr9	28953570	G	chr9	30969288
2_26719	-	T/C	A	Vu05	854223	A	chr5	801272	A	chr5	791804	A	chr5	799588	A	chr5	819339	G	chr5	792679	A	chr5	803803
2_26720	-	T/C	A	Vu05	871958	A	chr5	819022	A	chr5	809136	A	chr5	821336	A	chr5	836779	A	chr5	810264	G	chr5	821507
2_26723	-	T/C	A	Vu06	24878608	G	chr6	22679983	A	chr6	21264537	A	chr6	22089327	A	chr6	22616623	A	chr6	21853260	A	chr6	22434521
2_26724	+	A/G	A	Vu06	25696330	G	chr6	23434401	G	chr6	22014036	G	chr6	22829369	G	chr6	23369213	G	chr6	22602902	G	chr6	23180530
2_26726	+	T/G	T	Vu11	5952205	T	chr11	5353639	T	chr11	5235154	G	chr11	5116397	T	chr11	5253943	T	chr11	5424855	T	chr11	5399463
2_26727	+	A/G	A	Vu01	33799514	G	chr1	30128698	A	chr1	28412401	A	chr1	28243108	A	chr1	29289676	A	chr1	28647410	A	chr1	30260031
2_26728	+	A/C	A	Vu01	33795268	C	chr1	30124504	A	chr1	28408210	A	chr1	28238968	A	chr1	29285591	A	chr1	28643112	A	chr1	30255782
2_26729	+	T/C	T	Vu03	39517841	G	chr3	33194924	G	chr3	32059409	A	chr3	31834660	G	chr3	32463043	G	chr3	31564241	G	chr3	33657085
2_26730	+	T/C	C	Vu03	39520479	G	chr3	33192286	G	chr3	32056771	G	chr3	31832022	G	chr3	32460405	G	chr3	31561603	G	chr3	33654447
2_26731	-	T/G	C	Vu07	24709065	C	chr7	23045627	C	chr7	21888921	C	chr7	22587784	A	chr7	22719170	A	chr7	22290747	C	chr7	22955421
2_26732	+	A/G	G	Vu03	23982781	A	chr3	22617119	A	chr3	22395027	A	chr3	22505235	A	chr3	22802138	A	chr3	22469230	A	chr3	22699009
2_26733	+	A/G	G	Vu03	23983291	A	chr3	22617629	A	chr3	22395537	A	chr3	22505745	A	chr3	22802648	A	chr3	22469740	G	chr3	22699519
2_26734	-	A/G	T	Vu11	39076401	T	chr11	34510842	--	NA	NA	T	chr11	33673319	C	chr11	34412939	T	chr11	33204445	C	chr11	35307904
2_26735	-	A/G	T	Vu05	43853158	T	chr5	40300081	C	chr5	37931147	C	chr5	39330791	T	chr5	40068824	T	chr5	38800093	C	chr5	40683892
2_26736	-	T/C	G	Vu11	24878598	A	chr11	21226635	G	chr11	19242025	--	NA	NA	A	chr11	20919551	G	chr11	20018452	A	chr11	21725637
2_26737	-	A/C	G	Vu09	29749633	G	chr9	27018431	T	chr9	24331240	G	chr9	24995538	G	chr9	26689739	T	chr9	24852640	G	chr9	26883123
2_26738	-	A/G	C	Vu09	29749282	T	chr9	27018083	T	chr9	24330891	T	chr9	24995189	T	chr9	26689391	T	chr9	24852291	C	chr9	26882772
2_26740	-	A/G	C	Vu09	29748604	T	chr9	27017405	C	chr9	24330629	T	chr9	24994511	T	chr9	26688713	C	chr9	24852029	C	chr9	26882094
2_26741	+	T/C	T	Vu06	20378441	T	chr6	18421583	T	chr6	17030530	T	chr6	17822641	C	chr6	18342154	C	chr6	17562466	T	chr6	18188665
2_26742	+	T/C	T	Vu07	6900898	C	chr7	6614458	C	chr7	6473209	C	chr7	6689401	G	chr7	6677910	C	chr7	6664102	C	chr7	6614323
2_26743	-	T/C	G	Vu03	62550652	G	chr3	57430615	G	chr3	56015214	G	chr3	55903261	A	chr3	56812792	A	chr3	55739491	A	chr3	57980473
2_26744	-	T/G	C	Vu03	62549106	C	chr3	57429072	C	chr3	56013671	C	chr3	55901718	A	chr3	56811322	A	chr3	55738021	A	chr3	57979003
2_26745	-	T/G	C	Vu02	13393995	A	chr2	11240885	A	chr2	10078222	C	chr2	10310675	C	chr2	10733470	C	chr2	10157631	C	chr2	11339977
2_26746	-	T/G	C	Vu07	24245898	C	chr7	22630168	C	chr7	21492353	C	chr7	22210132	C	chr7	22278102	A	chr7	21869437	C	chr7	22543599
2_26747	-	A/G	T	Vu07	24244084	T	chr7	22628354	T	chr7	21490539	T	chr7	22208318	T	chr7	22276288	C	chr7	21867624	T	chr7	22541785
2_26748	+	A/G	A	Vu03	36886787	T	chr3	35653018	T	chr3	34496703	T	chr3	34301968	T	chr3	34954651	T	chr3	34051139	T	chr3	36111482
2_26749	+	A/C	C	Vu03	36887121	T	chr3	35652684	T	chr3	34496369	T	chr3	34301634	T	chr3	34954317	T	chr3	34050805	T	chr3	36111148
2_26750	+	T/G	G	Vu03	50395946	G	chr3	45981602	T	chr3	44722133	G	chr3	44606860	G	chr3	45313081	T	chr3	44255468	T	chr3	46434376
2_26751	+	T/C	C	Vu03	50396286	C	chr3	45981942	T	chr3	44722473	C	chr3	44607200	C	chr3	45313421	T	chr3	44255808	T	chr3	46434716
2_26753	+	A/G	G	Vu05	18226413	A	chr5	16860511	G	chr5	16543423	G	chr5	16901064	G	chr5	16784819	G	chr5	16595205	G	chr5	17203441
2_26754	+	A/C	C	Vu11	33741209	C	chr11	29426671	C	chr11	27242129	C	chr11	28601349	C	chr11	29332654	C	chr11	28154642	C	chr11	30187449
2_26755	-	T/G	A	Vu10	5143035	A	chr10	4227101	A	chr10	4401881	A	chr10	4302838	A	chr10	4232957	A	chr10	4337067	A	chr10	4465989
2_26756	-	A/G	C	Vu06	18444074	T	chr6	16483792	T	chr6	15103769	C	chr6	15960442	C	chr6	16389440	C	chr6	15673539	T	chr6	16265097
2_26757	-	A/G	T	Vu06	18228025	T	chr6	16270137	T	chr6	14894347	T	chr6	15748349	C	chr6	16171217	C	chr6	15456163	C	chr6	16047274
2_26758	-	T/C	A	Vu06	18231173	A	chr6	16273287	A	chr6	14897497	A	chr6	15751499	G	chr6	16174367	G	chr6	15459313	G	chr6	16050415
2_26759	+	A/G	A	Vu04	41812263	A	chr4	35238340	A	chr4	31730386	G	chr4	32447050	A	chr4	34605124	A	chr4	32152067	A	chr4	33887365
2_26760	+	T/C	C	Vu04	41813543	C	chr4	35239633	C	chr4	31731679	C	chr4	32448343	C	chr4	34606417	C	chr4	32153358	C	chr4	33888658
2_26761	+	A/C	C	Vu04	41815125	C	chr4	35241210	C	chr4	31733256	C	chr4	32449925	C	chr4	34607994	A	chr4	32154939	C	chr4	33890235
2_26762	+	T/C	T	Vu04	41815430	C	chr4	35241516	C	chr4	31733562	C	chr4	32450231	C	chr4	34608300	C	chr4	32155245	C	chr4	33890541
2_26763	+	A/C	A	Vu04	41807351	C	chr4	35233401	C	chr4	31725448	C	chr4	32438091	C	chr4	34600185	C	chr4	32141080	C	chr4	33882426
2_26764	-	A/G	T	Vu09	29988213	T	chr9	27261613	T	chr9	24560769	T	chr9	25239740	T	chr9	26933543	C	chr9	25095046	T	chr9	27105658
2_26765	-	A/G	T	Vu03	38148987	A	chr3	34461328	A	chr3	33318422	A	chr3	33132207	A	chr3	33728183	G	chr3	32865343	A	chr3	34915245
2_26766	-	A/C	G	Vu03	38148738	C	chr3	34461577	A	chr3	33318671	A	chr3	33132456	C	chr3	33728432	C	chr3	32865592	C	chr3	34915494
2_26767	+	T/C	C	Vu08	26127514	T	chr8	23428610	T	chr8	21860057	C	chr8	22842929	T	chr8	23202734	T	chr8	22288451	T	chr8	23759263
2_26768	+	A/G	A	Vu01	30628317	A	chr1	27259438	A	chr1	25681657	G	chr1	25384508	A	chr1	26424179	A	chr1	25884928	A	chr1	27405265
2_26769	+	A/G	A	Vu01	30631267	A	chr1	27262388	A	chr1	25684607	G	chr1	25387462	A	chr1	26427131	A	chr1	25887878	A	chr1	27408217
2_26770	-	A/G	T	Vu11	31730707	A	chr11	28192432	T	chr11	25285723	C	chr11	26713578	C	chr11	27371690	A	chr11	26218181	C	chr11	28195936
2_26771	-	T/C	G	Vu11	31730117	C	chr11	28193229	G	chr11	25285133	A	chr11	26712988	G	chr11	27370893	T	chr11	26250926	A	chr11	28195346
2_26773	-	T/C	A	Vu03	63206970	G	chr3	58076754	A	chr3	56662119	A	chr3	56547301	G	chr3	57460064	A	chr3	56389112	G	chr3	58629246
2_26774	-	A/C	T	Vu03	63206563	G	chr3	58076346	T	chr3	56661712	G	chr3	56546892	G	chr3	57459656	T	chr3	56388705	G	chr3	58628838
2_26775	+	A/C	A	Vu03	51936362	A	chr3	47436253	A	chr3	46123886	A	chr3	46027810	A	chr3	46861296	C	chr3	45701486	C	chr3	47982518
2_26776	-	T/C	A	Vu08	1339729	A	chr8	1193445	A	chr8	1121749	A	chr8	1123691	G	chr8	1191445	A	chr8	1120452	G	chr8	1164325
2_26777	-	T/C	G	Vu08	1338105	G	chr8	1191821	G	chr8	1120125	G	chr8	1122067	A	chr8	1189821	G	chr8	1118828	A	chr8	1162701
2_26778	+	T/G	T	Vu09	39863401	G	chr9	36592613	T	chr9	33867046	G	chr9	34646119	G	chr9	36314416	T	chr9	34409351	G	chr9	36466852
2_26779	+	T/G	T	Vu09	39861582	G	chr9	36590788	T	chr9	33865223	G	chr9	34644296	G	chr9	36312597	T	chr9	34407522	G	chr9	36465033
2_26780	+	T/G	G	Vu09	39851851	G	chr9	36581081	G	chr9	33855492	G	chr9	34634589	G	chr9	36302890	G	chr9	34397791	G	chr9	36455326
2_26781	+	T/C	T	Vu07	2897334	T	chr7	2775849	T	chr7	2740359	T	chr7	2753724	C	chr7	2773387	T	chr7	2793965	T	chr7	2773684
2_26782	+	T/G	G	Vu10	30148064	T	chr10	26046528	T	chr10	24098903	G	chr10	25423257	G	chr10	25799199	G	chr10	25699124	G	chr10	25704412
2_26784	-	T/C	G	Vu03	45888074	G	chr3	41732006	G	chr3	40493226	G	chr3	40368482	G	chr3	41072513	G	chr3	40059820	G	chr3	42188497
2_26785	+	A/C	C	Vu07	30300759	C	chr7	28141581	C	chr7	26932456	C	chr7	27688710	C	chr7	27776886	A	chr7	27377164	C	chr7	28040511
2_26786	+	A/G	A	Vu11	34970211	A	chr11	30565045	A	chr11	28365440	G	chr11	29756010	A	chr11	30522227	G	chr11	29262383	A	chr11	31375791
2_26787	+	T/C	T	Vu01	39889890	T	chr1	36050650	T	chr1	34312658	T	chr1	34323602	C	chr1	35237292	C	chr1	34572227	C	chr1	36200915
2_26788	+	T/G	T	Vu06	23528951	G	chr6	21375670	C	chr6	19972544	G	chr6	20782650	G	chr6	21305359	T	chr6	20551010	T	chr6	21146430
2_26789	+	T/G	G	Vu10	40971500	T	chr10	35525068	G	chr10	33258729	G	chr10	35104260	G	chr10	35633740	T	chr10	35387825	G	chr10	35442015
2_26791	-	T/C	G	Vu03	51942088	G	chr3	47441987	G	chr3	46129624	G	chr3	46033537	G	chr3	46867024	A	chr3	45707252	A	chr3	47989243
2_26792	+	A/G	G	Vu11	4850591	A	chr11	4369816	A	chr11	4353123	A	chr11	4244231	A	chr11	4293735	G	chr11	4445368	A	chr11	4424313
2_26793	+	A/G	A	Vu11	4850890	G	chr11	4370115	A	chr11	4353422	A	chr11	4244530	G	chr11	4294034	A	chr11	4445667	G	chr11	4424612
2_26794	+	A/G	A	Vu08	28645371	G	chr8	25821239	G	chr8	24254916	A	chr8	25260693	A	chr8	25603972	G	chr8	24692196	A	chr8	26166123
2_26796	+	T/G	T	Vu06	28280434	T	chr6	25910681	G	chr6	24508996	T	chr6	25329875	T	chr6	25915071	G	chr6	25121357	T	chr6	25689729
2_26797	-	T/C	A	Vu07	22733677	G	chr7	21251259	C	chr7	20131036	A	chr7	20829028	G	chr7	20884814	A	chr7	20501025	G	chr7	21157483
2_26798	+	A/G	A	Vu07	9085388	G	chr7	8715584	G	chr7	8529619	G	chr7	8769359	G	chr7	8760060	G	chr7	8715290	G	chr7	8716109
2_26799	+	T/C	C	Vu07	37139737	C	chr7	34773240	C	chr7	33529622	C	chr7	34302326	C	chr7	34442267	T	chr7	33956754	C	chr7	34674336
2_26800	+	T/C	T	Vu10	21576144	C	chr10	18410021	C	chr10	17047139	C	chr10	18109142	C	chr10	18251535	T	chr10	18234460	C	chr10	18179942
2_26802	+	T/C	C	Vu07	34452202	C	chr7	32162747	T	chr7	30934695	T	chr7	31674913	C	chr7	31831141	T	chr7	31351815	C	chr7	32077817
2_26803	+	A/G	G	Vu03	10069281	G	chr3	9386013	A	chr3	9344446	G	chr3	9358600	G	chr3	9550489	G	chr3	9330425	G	chr3	9413044
2_26804	+	T/C	C	Vu03	10070239	C	chr3	9386971	T	chr3	9345405	C	chr3	9359558	C	chr3	9551447	C	chr3	9331383	C	chr3	9414002
2_26806	-	T/G	A	Vu07	28592108	A	chr7	26663559	C	chr7	25478608	A	chr7	26192064	C	chr7	26270682	A	chr7	25879814	A	chr7	26539878
2_26807	+	T/G	G	Vu03	5965592	G	chr3	5695746	G	chr3	5700095	G	chr3	5733485	G	chr3	5850894	G	chr3	5710390	G	chr3	5764679
2_26808	+	T/C	T	Vu05	830845	T	chr5	777874	T	chr5	768409	T	chr5	776202	T	chr5	795950	C	chr5	769414	T	chr5	780415
2_26810	-	A/G	T	Vu04	4963127	T	chr4	4671937	T	chr4	4558227	T	chr4	4602639	T	chr4	4642784	T	chr4	4652341	T	chr4	4727792
2_26811	+	A/G	G	Vu05	36933226	A	chr5	33737446	G	chr5	31442812	A	chr5	32790435	G	chr5	33504509	--	NA	NA	G	chr5	34135214
2_26812	-	A/G	C	Vu03	64946609	T	chr3	59746694	C	chr3	58303693	C	chr3	58186833	T	chr3	59121617	C	chr3	58029531	C	chr3	60294244
2_26813	+	A/G	G	Vu09	5526182	A	chr9	5263655	A	chr9	5280152	A	chr9	5291876	G	chr9	5373473	A	chr9	5275755	A	chr9	5311066
2_26814	+	A/C	C	Vu02	27922978	C	chr2	24965589	C	chr2	23462724	C	chr2	24003221	C	chr2	24525315	C	chr2	23941795	C	chr2	25087459
2_26815	+	A/G	A	Vu01	40753563	A	chr1	36892482	G	chr1	35161701	A	chr1	35170023	A	chr1	36089207	G	chr1	35427095	A	chr1	37044552
2_26816	+	T/C	T	Vu01	40750559	T	chr1	36889478	C	chr1	35158702	T	chr1	35167013	T	chr1	36086201	C	chr1	35424098	T	chr1	37041546
2_26817	-	T/C	A	Vu03	53488271	G	chr3	48762745	G	chr3	47439278	A	chr3	47353294	A	chr3	48186296	A	chr3	47047478	G	chr3	49316278
2_26818	+	A/C	A	Vu11	36079472	C	chr11	31626444	C	chr11	29412894	C	chr11	30802447	A	chr11	31563439	A	chr11	30320087	A	chr11	32439823
2_26819	-	T/C	A	Vu01	17425036	A	chr1	15034079	A	chr1	13499619	A	chr1	13211756	G	chr1	14001885	A	chr1	13641538	G	chr1	14972933
2_26820	-	T/C	A	Vu03	33430147	G	chr3	29852529	G	chr3	28783817	A	chr3	28516801	G	chr3	29119807	A	chr3	28300744	A	chr3	30313521
2_26821	-	A/G	T	Vu03	33427797	C	chr3	29850179	C	chr3	28781467	C	chr3	28514451	C	chr3	29117457	C	chr3	28298394	C	chr3	30311171
2_26822	+	T/C	T	Vu11	30635908	A	chr11	29266018	C	chr11	24214036	T	chr11	25655700	T	chr11	26305182	T	chr11	25164796	T	chr11	27104621
2_26823	+	A/G	A	Vu11	30631020	T	chr11	29270982	G	chr11	24209167	A	chr11	25650818	A	chr11	26300308	A	chr11	25159658	A	chr11	27099749
2_26824	+	T/G	G	Vu11	30631363	C	chr11	29270639	T	chr11	24209510	G	chr11	25651161	G	chr11	26300651	G	chr11	25160001	G	chr11	27100092
2_26826	+	A/G	G	Vu06	17876454	G	chr6	15949624	A	chr6	14566743	A	chr6	15414008	G	chr6	15832345	A	chr6	15107749	G	chr6	15706295
2_26827	+	T/G	G	Vu06	8363997	T	chr6	7636470	G	chr6	7276723	C	chr6	630635	G	chr6	7690877	G	chr6	7615303	G	chr6	7781206
2_26828	-	T/C	A	Vu04	19173095	T	chr4	16579632	A	chr4	15262714	G	chr4	15533286	A	chr4	14943485	T	chr2	9056830	A	chr4	17109938
2_26829	-	T/C	A	Vu04	19172809	T	chr4	16579918	A	chr4	15262428	A	chr4	15533000	A	chr4	14943199	T	chr2	9064240	G	chr4	17109652
2_26830	-	A/C	G	Vu08	13207644	T	chr8	12035731	T	chr8	11639816	T	chr8	11996300	A	chr8	12139129	T	chr8	11886084	T	chr8	12248587
2_26831	+	T/C	T	Vu01	32186218	T	chr1	28627552	T	chr1	26932148	C	chr1	26740633	T	chr1	27798946	T	chr1	27185088	T	chr1	28772701
2_26833	-	A/C	T	Vu09	32474782	T	chr9	29627760	G	chr9	26895222	G	chr9	27591522	T	chr9	29294472	T	chr9	27481841	G	chr9	29495799
2_26834	-	A/C	G	Vu07	38989829	G	chr7	36553859	G	chr7	35304845	G	chr7	36081433	T	chr7	36207181	G	chr7	35742050	T	chr7	36459589
2_26835	-	T/C	A	Vu11	38590708	A	chr11	34034932	A	chr11	31830239	A	chr11	33195440	G	chr11	33934378	G	chr11	32733756	A	chr11	34831146
2_26836	+	T/G	T	Vu04	38046542	T	chr4	32067879	T	chr4	28522788	T	chr4	29284712	T	chr4	31461205	C	chr4	29038638	T	chr4	30741401
2_26837	-	T/G	A	Vu09	3202592	C	chr9	3063657	A	chr9	3078274	A	chr9	3069891	A	chr9	3140572	A	chr9	3066362	A	chr9	3096081
2_26838	-	T/C	A	Vu09	3201361	G	chr9	3062426	A	chr9	3077043	A	chr9	3068660	G	chr9	3139341	G	chr9	3065131	G	chr9	3094850
2_26839	-	A/C	G	Vu09	3212253	T	chr9	3073355	G	chr9	3087932	G	chr9	3079578	G	chr9	3149919	T	chr9	3076141	T	chr9	3105760
2_26840	+	T/G	G	Vu11	5618667	G	chr11	5027084	G	chr11	4907350	G	chr11	4799560	G	chr11	4932368	G	chr11	5105429	G	chr11	5084693
2_26841	+	A/G	G	Vu11	5619591	G	chr11	5028008	G	chr11	4908275	G	chr11	4800484	G	chr11	4933292	G	chr11	5106353	G	chr11	5085617
2_26842	+	A/C	C	Vu03	39935073	T	chr3	32771585	T	chr3	31637575	T	chr3	31431607	T	chr3	32039023	T	chr3	31150901	T	chr3	33228769
2_26843	-	A/G	T	Vu03	301043	C	chr3	261390	C	chr3	278810	T	chr3	279323	C	chr3	412033	C	chr3	277223	C	chr3	307462
2_26844	-	T/C	A	Vu03	299390	A	chr3	259737	G	chr3	277156	A	chr3	277670	A	chr3	410380	G	chr3	275573	A	chr3	305809
2_26845	+	A/G	G	Vu08	35862677	G	chr8	32566029	G	chr8	31069732	G	chr8	31952690	G	chr8	32527346	G	chr8	31553189	A	chr8	32930196
2_26846	+	T/C	T	Vu06	23428806	--	NA	NA	--	NA	NA	--	NA	NA	--	NA	NA	C	chr6	20463654	C	chr6	21058256
2_26847	+	T/C	C	Vu06	23430906	T	chr6	21280444	T	chr6	19878620	C	chr6	20686636	C	chr6	21208826	C	chr6	20465754	C	chr6	21060356
2_26850	+	A/G	A	Vu11	5354912	A	chr11	4790726	G	chr11	4765245	G	chr11	4656737	A	chr11	4709204	A	chr11	4909550	A	chr11	4853888
2_26853	+	T/G	T	Vu11	36555294	T	chr11	32085198	T	chr11	29863020	T	chr11	31256900	T	chr11	32010425	T	chr11	30783509	G	chr11	32887159
2_26854	+	A/G	G	Vu03	62485334	A	chr3	57367471	C	chr3	55937486	A	chr3	55840066	G	chr3	56749379	G	chr3	55675945	G	chr3	57917016
2_26855	+	T/C	T	Vu11	36256768	C	chr11	31804564	C	chr11	29582720	C	chr11	30976922	C	chr11	31735395	T	chr11	30493786	C	chr11	32610367
2_26856	+	T/G	G	Vu07	37529178	G	chr7	35146902	G	chr7	33899143	G	chr7	34678064	G	chr7	34814716	T	chr7	34325587	T	chr7	35046149
2_26857	+	A/G	A	Vu03	3358266	A	chr3	3156601	G	chr3	3168618	A	chr3	3185850	G	chr3	3316429	G	chr3	3177612	G	chr3	3229099
2_26858	+	A/G	G	Vu06	23660643	A	chr6	21512523	A	chr6	20105454	A	chr6	20917255	A	chr6	21440237	G	chr6	20682523	G	chr6	21277510
2_26859	-	A/C	G	Vu03	17528315	G	chr3	16479749	G	chr3	16265594	G	chr3	16297605	G	chr3	16626905	G	chr3	16432423	T	chr3	16499749
2_26860	-	A/C	T	Vu03	17526207	T	chr3	16477641	T	chr3	16263486	T	chr3	16295497	T	chr3	16624797	T	chr3	16430315	G	chr3	16497639
2_26861	-	T/C	G	Vu01	2985711	A	chr1	2576486	A	chr1	2579846	A	chr1	2573500	A	chr1	2586126	G	chr1	2638560	A	chr1	2598203
2_26862	-	T/C	G	Vu09	33416814	G	chr9	30523354	G	chr9	27797314	A	chr9	28487713	A	chr9	30198845	G	chr9	28376040	G	chr9	30391023
2_26863	+	A/G	A	Vu06	7750673	A	chr6	7025783	A	chr6	6711611	T	chr6	1228294	G	chr6	7086658	G	chr6	7031736	G	chr6	7178245
2_26864	+	T/C	C	Vu04	14837809	C	chr4	12588895	T	chr4	10474043	C	chr4	11869340	C	chr4	12464777	T	chr4	11841313	T	chr4	12530129
2_26865	-	A/G	T	Vu01	36488800	T	chr1	32722768	C	chr1	31014291	T	chr1	30805651	T	chr1	31905177	T	chr1	31245309	T	chr1	32881736
2_26866	-	T/C	A	Vu01	36488030	A	chr1	32721997	G	chr1	31013522	A	chr1	30804880	A	chr1	31904406	A	chr1	31244538	A	chr1	32880965
2_26867	+	T/C	C	Vu11	650481	C	chr11	702941	T	chr11	569820	T	chr11	570942	C	chr11	682916	C	chr11	574492	C	chr11	580915
2_26869	-	T/C	G	Vu06	25679264	A	chr6	23418859	A	chr6	21998554	A	chr6	22813795	G	chr6	23354045	G	chr6	22587566	A	chr6	23164968
2_26870	-	T/C	A	Vu08	3573668	G	chr8	3405699	G	chr8	3270426	A	chr8	3285878	G	chr8	3376548	G	chr8	3318411	G	chr8	3347948
2_26871	-	T/C	A	Vu08	3581717	G	chr8	3413671	G	chr8	3278404	A	chr8	3293875	G	chr8	3384516	G	chr8	3326379	G	chr8	3355916
2_26872	+	T/C	T	Vu03	15673713	C	chr3	14696526	T	chr3	14482144	T	chr3	14504428	C	chr3	14845792	T	chr3	14646543	C	chr3	14702773
2_26873	+	T/G	T	Vu03	15675347	G	chr3	14698160	T	chr3	14483778	T	chr3	14506062	G	chr3	14847426	G	chr3	14648177	G	chr3	14704407
2_26874	+	A/C	C	Vu03	4101910	A	chr3	3883964	C	chr3	3890196	A	chr3	3911304	A	chr3	4044741	A	chr3	3904588	A	chr3	3961838
2_26875	+	T/C	T	Vu03	4103308	C	chr3	3885359	T	chr3	3891591	C	chr3	3912699	C	chr3	4046135	C	chr3	3905982	C	chr3	3963232
2_26876	-	A/G	T	Vu02	26634799	C	chr2	23704775	T	chr2	22170720	C	chr2	22732976	T	chr2	23237086	T	chr2	22656997	T	chr2	23796581
2_26877	+	T/G	G	Vu10	36705838	G	chr10	31513456	G	chr10	29227276	G	chr10	31093361	G	chr10	31570391	T	chr10	31373486	G	chr10	31384265
2_26878	-	A/G	T	Vu03	8678002	T	chr3	8283124	T	chr3	8248963	T	chr3	8277453	T	chr3	8459402	C	chr3	8249117	T	chr3	8318416
2_26880	-	A/G	T	Vu10	2759246	C	chr10	2421191	T	chr10	2563518	--	NA	NA	T	chr10	2413385	T	chr10	2493303	T	chr10	2408843
2_26881	-	A/G	C	Vu03	14271262	C	chr3	13365378	C	chr3	13161492	C	chr3	13151051	--	NA	NA	C	chr3	13289205	C	chr3	13342042
2_26882	-	A/G	T	Vu03	14270818	T	chr3	13364934	T	chr3	13161048	T	chr3	13150607	--	NA	NA	T	chr3	13288761	T	chr3	13341598
2_26883	+	T/C	C	Vu03	63096087	T	chr3	57967230	C	chr3	56551487	C	chr3	56437609	C	chr3	57349910	C	chr3	56278332	C	chr3	58518413
2_26885	-	T/G	A	Vu07	37391016	A	chr7	35015366	C	chr7	33767675	A	chr7	34546247	A	chr7	34682435	A	chr7	34191417	C	chr7	34911166
2_26886	-	T/C	G	Vu04	26772241	G	chr4	22956418	G	chr4	19714149	G	chr4	20350684	G	chr4	22511562	G	chr4	20050280	G	chr4	21592706
2_26888	+	A/G	G	Vu04	41321493	G	chr4	35083412	G	chr4	31554334	G	chr4	32274632	G	chr4	34460016	G	chr4	32019622	G	chr4	33738317
2_26889	+	T/C	C	Vu04	41322148	C	chr4	35085094	C	chr4	31566591	T	chr4	32276320	C	chr4	34461698	C	chr4	32021303	C	chr4	33739999
2_26890	-	T/C	A	Vu03	63335017	G	chr3	58204175	G	chr3	56790048	A	chr3	56674403	G	chr3	57587614	G	chr3	56516819	G	chr3	58756741
2_26891	-	A/C	G	Vu03	63334661	G	chr3	58203819	G	chr3	56789692	T	chr3	56674047	G	chr3	57587258	G	chr3	56516463	G	chr3	58756385
2_26892	-	T/G	C	Vu06	15779930	C	chr6	13910745	C	chr6	12522699	C	chr6	13438587	A	chr6	13745029	C	chr6	12996349	A	chr6	13696370
2_26893	-	T/C	A	Vu06	15778868	A	chr6	13909683	A	chr6	12521637	A	chr6	13437525	G	chr6	13743967	A	chr6	12995287	G	chr6	13695308
2_26894	+	A/C	C	Vu03	13724354	C	chr3	12885232	C	chr3	12822195	C	chr3	12692327	A	chr3	13087021	C	chr3	12893635	C	chr3	12916905
2_26895	+	A/G	A	Vu09	43338932	A	chr9	39968449	A	chr9	37227092	A	chr9	38020325	A	chr9	39691692	A	chr9	37787458	A	chr9	39860600
2_26897	+	A/G	A	Vu04	14885279	A	chr4	12636414	G	chr4	10515532	G	chr4	11918907	A	chr4	12511308	G	chr4	11876499	G	chr4	12571734
2_26898	-	A/G	C	Vu08	36367511	C	chr8	33062476	C	chr8	31562638	C	chr8	32444888	T	chr8	33012426	C	chr8	32044400	T	chr8	33415620
2_26899	-	T/C	G	Vu08	36362725	G	chr8	33057758	G	chr8	31557920	G	chr8	32440170	G	chr8	33007709	G	chr8	32039682	G	chr8	33410903
2_26900	+	A/G	A	Vu09	14737850	A	chr9	13812144	A	chr9	13492697	A	chr9	13710657	A	chr9	13838918	A	chr9	13714142	A	chr9	13804992
2_26901	-	A/C	G	Vu01	12504872	G	chr1	11238966	G	chr1	11149669	T	chr1	11130825	T	chr1	8065870	G	chr1	11232343	T	chr1	11409949
2_26902	+	A/G	G	Vu08	30906704	A	chr8	27927349	A	chr8	26404100	A	chr8	27390466	A	chr8	27731541	A	chr8	26885084	A	chr8	28321176
2_26903	-	T/G	A	Vu08	33600788	A	chr8	30439052	A	chr8	28929075	A	chr8	29892115	A	chr8	30247322	C	chr8	29403914	A	chr8	30793768
2_26906	-	T/C	G	Vu08	19082737	G	chr8	16970413	G	chr8	15297744	A	chr8	16279482	G	chr8	16734132	G	chr8	15945338	G	chr8	17274631
2_26907	-	A/C	T	Vu08	19080894	T	chr8	16968570	T	chr8	15295901	G	chr8	16277638	T	chr8	16732289	T	chr8	15943495	T	chr8	17272788
2_26908	-	A/G	T	Vu09	13261935	T	chr9	12441318	T	chr9	12229659	T	chr9	12358838	T	chr9	12465200	T	chr9	12355232	T	chr9	12415915
2_26909	-	A/G	C	Vu04	5056046	C	chr4	4762113	T	chr4	4646835	C	chr4	4692283	T	chr4	4731816	A	chr4	4747571	T	chr4	4817239
2_26910	+	T/G	G	Vu05	46757498	G	chr5	43081392	G	chr5	40687757	G	chr5	42110411	G	chr5	42849496	G	chr5	41557483	G	chr5	43477389
2_26912	-	T/C	A	Vu05	42754670	A	chr5	39306399	A	chr5	36937257	A	chr5	38309444	G	chr5	39040051	A	chr5	37784228	A	chr5	39649408
2_26913	-	T/C	A	Vu05	42739484	A	chr5	39291205	T	chr5	36921876	A	chr5	38294281	G	chr5	39025838	A	chr5	37768978	A	chr5	39634245
2_26914	-	T/C	G	Vu04	30519451	A	chr4	26200220	G	chr4	22737532	G	chr4	23372866	G	chr4	25611133	G	chr4	23022002	G	chr4	24666247
2_26915	-	A/C	T	Vu04	30519211	G	chr4	26199979	T	chr4	22737292	T	chr4	23372626	T	chr4	25610893	T	chr4	23021762	T	chr4	24666007
2_26916	-	T/G	A	Vu04	30519350	C	chr4	26200118	A	chr4	22737431	A	chr4	23372765	A	chr4	25611032	A	chr4	23021901	A	chr4	24666146
2_26917	-	T/C	G	Vu04	30523051	G	chr4	26203849	G	chr4	22741134	G	chr4	23376467	G	chr4	25614734	G	chr4	23025593	G	chr4	24669848
2_26918	-	T/C	G	Vu02	22666272	A	chr2	19922957	G	chr2	18409933	G	chr2	18943802	G	chr2	19422332	G	chr2	18769518	G	chr2	19932118
2_26919	-	A/G	C	Vu03	50414626	C	chr3	46000275	T	chr3	44740429	C	chr3	44625592	C	chr3	45331732	T	chr3	44274121	T	chr3	46453141
2_26920	+	A/G	G	Vu11	40014967	G	chr11	35393924	G	chr11	33184576	G	chr11	34562067	G	chr11	35308727	G	chr11	34081943	G	chr11	36202630
2_26921	+	T/C	T	Vu11	40004110	T	chr11	35383353	T	chr11	33174005	T	chr11	34551496	T	chr11	35298156	T	chr11	34071372	T	chr11	36192069
2_26922	+	T/C	C	Vu08	984497	C	chr8	846115	T	chr8	780416	C	chr8	773872	C	chr8	848390	C	chr8	781298	C	chr8	819893
2_26923	+	T/C	C	Vu04	35454371	T	chr4	30176856	T	chr4	26563589	T	chr4	27356247	T	chr4	29495591	C	chr4	27060378	T	chr4	28915250
2_26924	+	T/C	T	Vu08	13771283	C	chr8	12524439	C	chr8	12079602	C	chr8	12481224	C	chr8	12622595	T	chr8	12357074	C	chr8	12729522
2_26926	-	T/C	G	Vu09	14023956	G	chr9	13144616	G	chr9	12941022	G	chr9	13049568	G	chr9	13181097	G	chr9	13055521	G	chr9	13127664
2_26927	+	T/C	C	Vu09	37195330	C	chr9	34044109	T	chr9	31318421	T	chr9	31988654	C	chr9	33761629	C	chr9	31879270	C	chr9	33915581
2_26928	-	T/C	A	Vu03	1853295	A	chr3	1728107	A	chr3	1742683	G	chr3	1743568	A	chr3	1890227	A	chr3	1752399	A	chr3	1794014
2_26929	+	T/C	C	Vu03	59031163	C	chr3	54046047	C	chr3	52624274	T	chr3	52551262	C	chr3	53417460	C	chr3	52330241	C	chr3	54580030
2_26930	+	A/G	G	Vu02	26965851	A	chr2	24024533	A	chr2	22495208	A	chr2	23054508	G	chr2	23563866	G	chr2	22982935	A	chr2	24122022
2_26931	-	A/G	T	Vu01	31766548	T	chr1	28213882	T	chr1	26519234	C	chr1	26329717	T	chr1	27387742	T	chr1	26768864	T	chr1	28360232
2_26932	+	A/C	A	Vu03	5473644	A	chr3	5214894	A	chr3	5222638	A	chr3	5255695	C	chr3	5374516	C	chr3	5232031	A	chr3	5304549
2_26933	+	T/C	T	Vu03	5474808	T	chr3	5216058	T	chr3	5223802	T	chr3	5256859	T	chr3	5375680	C	chr3	5233195	T	chr3	5305713
2_26934	-	T/G	C	Vu10	32172445	A	chr10	27838436	C	chr10	25837190	C	chr10	27128433	A	chr10	27517895	C	chr10	27450260	A	chr10	27656857
2_26935	+	A/G	G	Vu09	36540738	G	chr9	33417625	G	chr9	30673717	A	chr9	31349353	G	chr9	33133533	A	chr9	31250996	G	chr9	33277655
2_26937	+	T/C	C	Vu10	6081360	T	chr10	5114424	T	chr10	5024692	--	NA	NA	T	chr10	4946065	C	chr10	5164817	C	chr10	5315290
2_26938	-	T/C	A	Vu01	698250	G	chr1	513097	G	chr1	511848	G	chr1	507254	G	chr1	511918	G	chr1	534914	G	chr1	509866
2_26939	-	A/G	C	Vu01	703322	T	chr1	519955	T	chr1	518879	T	chr1	513995	T	chr1	518941	T	chr1	542096	T	chr1	516889
2_26940	+	T/C	C	Vu07	28865703	C	chr7	26922361	C	chr7	25743287	C	chr7	26458162	T	chr7	26529882	C	chr7	26142988	C	chr7	26801574
2_26941	+	A/G	G	Vu11	29906812	A	chr11	25749385	A	chr11	23522278	A	chr11	24959796	A	chr11	25602022	A	chr11	24491304	A	chr11	26393167
2_26942	-	A/G	C	Vu03	64169466	C	chr3	58993298	T	chr3	57555009	C	chr3	57434705	C	chr3	58370383	T	chr3	57283486	T	chr3	59545120
2_26943	-	T/C	A	Vu04	25614210	A	chr4	21838363	A	chr4	18728507	A	chr4	19360754	A	chr4	21449733	A	chr4	19007950	A	chr4	20579532
2_26944	+	T/C	C	Vu07	1822713	T	chr7	1739879	C	chr7	1700168	C	chr7	1717347	T	chr7	1744594	C	chr7	1751949	T	chr7	1751103
2_26945	-	A/G	T	Vu07	34576332	T	chr7	32286259	T	chr7	31054266	T	chr7	31796957	T	chr7	31954519	T	chr7	31475113	T	chr7	32200253
2_26946	-	A/G	T	Vu07	34575954	T	chr7	32285881	T	chr7	31053888	T	chr7	31796579	T	chr7	31954141	T	chr7	31474735	T	chr7	32199875
2_26947	-	A/G	T	Vu11	8081754	T	chr11	7322797	T	chr11	7101782	T	chr11	7160190	T	chr11	7230267	T	chr11	7349468	T	chr11	7326645
2_26948	-	A/G	T	Vu11	8081002	T	chr11	7322045	T	chr11	7101030	T	chr11	7159438	T	chr11	7229515	T	chr11	7348716	T	chr11	7325893
2_26950	+	T/C	T	Vu11	1819957	G	chr11	1710707	A	chr11	1725351	T	chr11	1630093	T	chr11	1604463	--	NA	NA	--	NA	NA
2_26952	+	A/G	A	Vu11	1816035	A	chr11	1702734	--	NA	NA	G	chr11	1626179	G	chr11	1600548	A	chr11	1722125	A	chr11	1705242
2_26953	+	T/C	T	Vu11	11214367	T	chr11	10273321	C	chr11	9690452	T	chr11	10030681	T	chr11	10111292	T	chr11	10119776	T	chr11	10593851
2_26954	+	T/C	C	Vu06	32746103	C	chr6	30218555	--	NA	NA	--	NA	NA	--	NA	NA	--	NA	NA	C	chr6	29983242
2_26955	-	A/G	C	Vu09	16181940	C	chr9	15165290	C	chr9	14769938	C	chr9	15051381	T	chr9	15137900	C	chr9	15032339	C	chr9	15170119
2_26956	+	T/G	G	Vu11	38269686	G	chr11	33730902	G	chr11	31532334	G	chr11	32897236	G	chr11	33637220	G	chr11	32432421	G	chr11	34528324
2_26957	+	T/G	G	Vu04	36382150	G	chr4	30814327	G	chr4	27214011	T	chr4	28028703	G	chr4	30178622	G	chr4	27796833	G	chr4	29560829
2_26958	+	A/C	C	Vu04	36383077	C	chr4	30815254	C	chr4	27214938	A	chr4	28029630	C	chr4	30179549	C	chr4	27797760	C	chr4	29561756
2_26959	+	A/G	A	Vu07	36775462	A	chr7	34416838	A	chr7	33179066	A	chr7	33933171	A	chr7	34088505	A	chr7	33602667	A	chr7	34338443
2_26960	-	A/G	T	Vu07	27966489	T	chr7	26049278	T	chr7	24869582	T	chr7	25576533	--	NA	NA	T	chr7	25264263	C	chr7	25937742
2_26961	-	A/G	T	Vu06	30590399	T	chr6	28065088	T	chr6	26652003	C	chr6	27481117	T	chr6	28111023	T	chr6	27212677	T	chr6	27854608
2_26962	+	A/C	C	Vu09	43777848	C	chr9	40377559	C	chr9	37625648	C	chr9	38428510	A	chr9	40111364	C	chr9	38194936	C	chr9	40265479
2_26963	+	T/C	T	Vu11	33046706	G	chr11	26914649	C	chr11	26593520	T	chr11	27985145	C	chr11	28664835	T	chr11	27489866	C	chr11	29497777
2_26964	+	T/C	T	Vu05	12202941	C	chr5	11326356	T	chr5	11156501	T	chr5	11416153	T	chr5	11194187	C	chr5	11179000	T	chr5	11598915
2_26965	+	T/G	G	Vu05	12203404	G	chr5	11326819	T	chr5	11156964	T	chr5	11416616	T	chr5	11194650	G	chr5	11179463	G	chr5	11599378
2_26966	-	T/C	G	Vu11	1475075	A	chr11	1443252	A	chr11	1458259	G	chr11	1355080	G	chr11	1388330	A	chr11	1445841	G	chr11	1413024
2_26968	+	T/C	C	Vu06	34097211	C	chr6	31515004	T	chr6	30017389	C	chr6	30873996	C	chr6	31510065	T	chr6	30672648	T	chr6	31279765
2_26969	+	A/G	G	Vu06	34098273	G	chr6	31516066	A	chr6	30018450	G	chr6	30875058	G	chr6	31511127	A	chr6	30673709	A	chr6	31280825
2_26971	+	A/G	G	Vu08	9603869	A	chr8	8761972	A	chr8	8443284	A	chr8	8749131	A	chr8	8858966	G	chr8	8610643	G	chr8	8808987
2_26972	+	T/C	T	Vu03	14409047	T	chr3	13500156	T	chr3	13300549	T	chr3	13286132	C	chr3	13576311	T	chr3	13427375	C	chr3	13480238
2_26973	+	A/G	A	Vu03	14412754	A	chr3	13503863	A	chr3	13304256	A	chr3	13289839	A	chr3	13580018	A	chr3	13431082	A	chr3	13483945
2_26974	+	T/G	G	Vu03	14413089	G	chr3	13504198	G	chr3	13304591	G	chr3	13290174	G	chr3	13580353	G	chr3	13431417	G	chr3	13484280
2_26975	+	A/G	A	Vu01	23643216	G	chr1	20691477	G	chr1	19063067	G	chr1	18852835	G	chr1	19811290	A	chr1	19279643	G	chr1	20804882
2_26976	+	T/C	T	Vu01	23643567	C	chr1	20691828	C	chr1	19063418	C	chr1	18853186	C	chr1	19811641	T	chr1	19279994	C	chr1	20805233
2_26977	+	A/G	G	Vu09	9440740	G	chr9	9044547	A	chr9	9041409	G	chr9	9062456	A	chr9	9119680	G	chr9	9084655	A	chr9	9081476
2_26978	-	T/C	G	Vu04	6000256	--	NA	NA	G	chr4	5595141	C	chr4	5605399	G	chr4	5654288	--	NA	NA	G	chr4	5768097
2_26979	-	T/G	A	Vu03	1953750	A	chr3	1828547	C	chr3	1843318	C	chr3	1843860	A	chr3	1990780	A	chr3	1852892	A	chr3	1894592
2_26980	-	A/C	G	Vu06	26751345	G	chr6	24455681	G	chr6	23037233	G	chr6	23855423	T	chr6	24441155	T	chr6	23625312	G	chr6	24202436
2_26981	+	A/G	G	Vu04	28086542	G	chr4	24138258	C	chr4	20968920	G	chr4	21482820	G	chr4	23690291	G	chr4	21123906	G	chr4	22669679
2_26982	+	A/G	G	Vu05	5733805	G	chr5	5540221	G	chr5	5479611	G	chr5	5478049	G	chr5	5534483	G	chr5	5353637	G	chr5	5655271
2_26983	+	A/C	A	Vu05	5734744	A	chr5	5541160	A	chr5	5480444	C	chr5	5478988	A	chr5	5535421	A	chr5	5354575	A	chr5	5656209
2_26984	+	A/C	A	Vu04	1004188	A	chr4	947968	A	chr4	948175	A	chr4	958706	C	chr4	976746	C	chr4	965424	C	chr4	952306
2_26985	-	A/G	C	Vu09	36609329	C	chr9	33478833	C	chr9	30736716	T	chr9	31412604	C	chr9	33197665	T	chr9	31314207	C	chr9	33341704
2_26986	+	T/G	G	Vu01	20570224	G	chr1	17965981	G	chr1	16243582	G	chr1	16124175	T	chr1	17015570	G	chr1	16533568	T	chr1	18024425
2_26987	+	T/G	T	Vu01	20565472	T	chr1	17961271	T	chr1	16238826	T	chr1	16119621	G	chr1	16989628	T	chr1	16528838	G	chr1	18000351
2_26988	+	A/G	G	Vu01	37565542	A	chr1	33769486	G	chr1	32055555	G	chr1	31849818	A	chr1	32953658	G	chr1	32295426	A	chr1	33926531
2_26989	-	A/C	T	Vu04	34338923	G	chr4	29306030	T	chr4	25803300	G	chr4	26532109	G	chr4	28623434	--	NA	NA	G	chr4	27900711
2_26990	+	T/G	G	Vu01	28885661	T	chr1	25615659	G	chr1	23985329	G	chr1	23742527	T	chr1	24763818	G	chr1	24237434	T	chr1	25724205
2_26991	+	T/G	T	Vu01	28887628	G	chr1	25617606	T	chr1	23987296	T	chr1	23744494	G	chr1	24765765	T	chr1	24239401	G	chr1	25726152
2_26992	+	T/C	T	Vu04	29984827	T	chr4	25696208	C	chr4	22290013	T	chr4	22880368	C	chr4	25105499	C	chr4	22578497	C	chr4	24180046
2_26993	+	T/G	G	Vu04	29986193	G	chr4	25697574	T	chr4	22291382	G	chr4	22881735	G	chr4	25106869	T	chr4	22579866	T	chr4	24181415
2_26994	-	A/C	G	Vu10	3003022	G	chr10	2612465	G	chr10	2793628	G	chr10	2593373	G	chr10	2604121	G	chr10	2712099	G	chr10	2609002
2_26995	-	A/G	C	Vu10	2984888	C	chr10	2624926	C	chr10	2792805	C	chr10	2587358	C	chr10	2603502	C	chr10	2711276	C	chr10	2608383
2_26996	-	A/G	T	Vu07	1054584	C	chr7	1014263	C	chr7	996622	T	chr7	1003148	C	chr7	1014437	T	chr7	1044297	C	chr7	1019451
2_26998	-	T/C	A	Vu02	21056228	A	chr2	18407828	A	chr2	16871009	A	chr2	17438962	A	chr2	17921904	A	chr2	17248625	A	chr2	18426636
2_26999	-	A/G	T	Vu09	31587899	T	chr9	28776929	C	chr9	26046882	C	chr9	26725769	T	chr9	28424738	C	chr9	26642790	C	chr9	28637201
2_27000	+	A/G	A	Vu03	60762307	A	chr3	55713203	A	chr3	54287622	A	chr3	54176044	A	chr3	55097993	G	chr3	54023416	A	chr3	56259050
2_27001	+	T/C	T	Vu03	60763965	T	chr3	55714862	T	chr3	54289281	T	chr3	54177703	T	chr3	55099651	C	chr3	54025562	T	chr3	56260709
2_27002	+	T/C	C	Vu03	60764381	C	chr3	55715279	T	chr3	54289698	C	chr3	54178120	C	chr3	55100068	C	chr3	54026042	C	chr3	56261126
2_27005	-	A/G	T	Vu07	34471750	T	chr7	32182393	T	chr7	30953954	T	chr7	31694398	T	chr7	31850685	T	chr7	31371078	T	chr7	32097377
2_27006	-	T/C	G	Vu09	35558062	G	chr9	32489666	G	chr9	29748100	G	chr9	30441652	G	chr9	32209670	G	chr9	30338326	G	chr9	32360324
2_27007	-	A/G	C	Vu10	29238053	C	chr10	25234372	--	NA	NA	--	NA	NA	C	chr10	24974206	C	chr10	24937962	C	ScQz0zL_5620	2282
2_27008	-	A/G	C	Vu10	29237778	--	NA	NA	--	NA	NA	--	NA	NA	C	chr10	24973931	C	chr10	24937687	C	ScQz0zL_5620	2007
2_27009	X	T/C	T	Vu09	18174354	T	chr9	17025125	A	chr9	17006833	T	chr9	16912667	T	chr9	16944508	T	chr5	33642788	T	chr9	16962213
2_27014	-	A/G	C	Vu06	30351186	C	chr6	27834975	T	chr6	26420491	T	chr6	27252308	C	chr6	27881334	C	chr6	27001056	C	chr6	27625953
2_27015	+	A/C	A	Vu04	8607088	A	chr4	7874458	A	chr4	7603514	A	chr4	7448912	A	chr4	7839639	C	chr4	7742133	A	chr4	8034851
2_27016	+	T/C	T	Vu04	8608040	T	chr4	7875410	T	chr4	7604470	T	chr4	7449868	T	chr4	7840591	C	chr4	7743085	T	chr4	8035803
2_27017	+	A/G	A	Vu09	12397027	A	chr9	11809385	A	chr9	11682995	A	chr9	11766446	A	chr9	11831787	A	chr9	11763120	A	chr9	11814568
2_27018	-	A/G	C	Vu01	35811343	T	chr1	32055910	C	chr1	30346076	T	chr1	30143231	T	chr1	31237026	T	chr1	30576831	T	chr1	32214054
2_27019	-	A/C	T	Vu01	35826853	T	chr1	32071257	G	chr1	30361647	T	chr1	30158671	T	chr1	31252319	G	chr1	30592234	T	chr1	32229595
2_27020	-	T/G	A	Vu01	35829471	A	chr1	32073878	C	chr1	30364266	A	chr1	30161292	A	chr1	31254940	C	chr1	30594853	A	chr1	32232216
2_27021	-	A/G	T	Vu01	35829199	T	chr1	32073606	C	chr1	30363995	T	chr1	30161020	T	chr1	31254668	C	chr1	30594582	T	chr1	32231944
2_27022	+	A/G	G	Vu10	39909479	A	chr10	34489925	A	chr10	32220126	A	chr10	34065167	A	chr10	34597148	G	chr10	34354104	A	chr10	34397013
2_27024	-	A/C	G	Vu01	12972095	G	chr1	11680444	G	chr1	11603189	T	chr1	11575304	T	chr1	8510092	G	chr1	11674319	T	chr1	11854228
2_27026	+	A/G	A	Vu10	28093811	A	chr10	24196946	G	chr10	22403115	A	chr10	23638727	A	chr10	23933778	G	chr10	23858619	G	chr10	23866651
2_27027	+	T/C	T	Vu01	31173340	C	chr1	27716692	C	chr1	26072876	C	chr1	25809488	C	chr1	26882716	T	chr1	26292129	C	chr1	27855317
2_27028	-	T/G	C	Vu01	34311782	A	chr1	30635199	C	chr1	28915531	C	chr1	28741474	C	chr1	29796330	C	chr1	29156479	C	chr1	30767647
2_27029	-	A/G	C	Vu01	34310785	C	chr1	30634200	C	chr1	28914532	C	chr1	28740475	C	chr1	29795331	C	chr1	29155475	C	chr1	30766648
2_27030	+	A/C	C	Vu01	34700340	A	chr1	31000625	C	chr1	29281791	A	chr1	29102750	C	chr1	30156119	A	chr1	29522134	C	chr1	31126888
2_27031	+	T/G	T	Vu01	34700983	G	chr1	31001273	T	chr1	29282496	G	chr1	29103398	T	chr1	30156824	G	chr1	29522782	T	chr1	31127593
2_27032	-	A/G	T	Vu03	11207995	T	chr3	10492683	T	chr3	10457441	T	chr3	10446410	T	chr3	10680406	C	chr3	10432557	T	chr3	10547905
2_27033	-	T/C	A	Vu09	29334598	G	chr9	26588218	--	NA	NA	G	chr9	24565649	G	chr9	26263272	A	chr9	24449026	A	chr9	26466403
2_27034	-	A/G	T	Vu09	43027214	T	chr9	39654491	C	chr9	36918897	T	chr9	37711580	T	chr9	39370098	T	chr9	37475731	T	chr9	39531824
2_27035	-	A/G	C	Vu09	43026120	C	chr9	39653397	T	chr9	36917803	C	chr9	37710486	C	chr9	39369004	C	chr9	37474637	C	chr9	39530730
2_27036	-	T/C	G	Vu02	15416600	G	chr2	13040338	G	chr2	11757079	G	chr2	12128146	G	chr2	12563299	G	chr2	11944404	A	chr2	13159937
2_27037	+	T/C	T	Vu01	21463396	T	chr1	18813392	T	chr1	17088502	T	chr1	16981351	T	chr1	17867645	T	chr1	17378375	C	chr1	18839894
2_27038	+	A/G	A	Vu07	6125617	A	chr7	5869896	A	chr7	5735356	A	chr7	5944395	A	chr7	5923907	G	chr7	5911724	A	chr7	5863011
2_27039	+	T/G	T	Vu07	6128067	T	chr7	5872346	T	chr7	5737806	T	chr7	5946845	T	chr7	5926357	G	chr7	5914137	T	chr7	5865461
2_27040	-	T/C	A	Vu01	34352652	A	chr1	30675478	G	chr1	28956101	G	chr1	28781557	G	chr1	29836585	A	chr1	29196718	G	chr1	30807224
2_27041	+	T/C	C	Vu11	32637122	G	chr11	27318850	C	chr11	26196131	C	chr11	27586797	C	chr11	28257952	C	chr11	27087638	C	chr11	29074569
2_27042	+	T/C	C	Vu11	29165442	C	chr11	25065117	--	NA	NA	C	chr11	24236148	C	chr11	24889755	C	chr11	23804195	C	chr11	25722924
2_27043	+	A/C	A	Vu11	126922	C	chr11	216741	C	chr11	92902	C	chr11	84716	C	chr11	192906	A	chr11	85850	C	chr11	88431
2_27044	-	T/G	C	Vu11	34372056	C	chr11	29996726	C	chr11	27805785	C	chr11	29167398	C	chr11	29924310	A	chr11	28692630	C	chr11	30774451
2_27046	+	T/C	T	Vu03	1564247	C	chr3	1464493	C	chr3	1474797	C	chr3	1479608	C	chr3	1620823	T	chr3	1480689	C	chr3	1525488
2_27047	+	A/G	A	Vu03	11636645	A	chr3	10919226	A	chr3	10882752	A	chr3	10873328	A	chr3	11105265	G	chr3	10883329	A	chr3	10970981
2_27048	+	A/G	G	Vu03	11637068	G	chr3	10919649	A	chr3	10883175	A	chr3	10873751	A	chr3	11105688	G	chr3	10883752	A	chr3	10971404
2_27049	+	T/G	G	Vu06	33345613	G	chr6	30767012	T	chr6	29272776	G	chr6	30118701	G	chr6	30763762	G	chr6	29911405	G	chr6	30534747
2_27051	-	A/G	T	Vu05	40004441	C	chr5	36672309	T	chr5	34324718	C	chr5	35707020	C	chr5	36437462	T	chr5	35152100	C	chr5	37063266
2_27052	-	T/C	A	Vu11	10296964	A	chr11	9553583	G	chr11	9033978	G	chr11	9258446	G	chr11	9361082	G	chr11	9412416	A	chr11	9839077
2_27053	-	A/G	C	Vu11	10295719	C	chr11	9552338	C	chr11	9032733	T	chr11	9257201	C	chr11	9359837	T	chr11	9411171	C	chr11	9837832
2_27054	-	T/C	A	Vu08	8290347	A	chr8	7561100	A	chr8	7248719	A	chr8	7546790	A	chr8	7620101	A	chr8	7357231	A	chr8	7598477
2_27055	-	A/G	C	Vu02	26074485	T	chr2	23155497	C	chr2	21622682	T	chr2	22188275	T	chr2	22686823	C	chr2	22105081	C	chr2	23244564
2_27056	-	T/C	A	Vu09	33764771	T	chr9	30846546	G	chr9	28120457	T	chr9	28805857	T	chr9	30518089	G	chr9	28692968	A	chr9	30723957
2_27057	+	A/G	G	Vu06	33756223	G	chr6	31175967	G	chr6	29682129	A	chr6	30538387	G	chr6	31171942	A	chr6	30341268	G	chr6	30942047
2_27058	-	T/G	C	Vu01	31354048	A	chr1	27895313	A	chr1	26250861	C	chr1	25988383	A	chr1	27061133	C	chr1	26471711	A	chr1	28034243
2_27059	+	A/G	A	Vu09	39821998	A	chr9	36551211	A	chr9	33825619	A	chr9	34604706	A	chr9	36273033	A	chr9	34367932	A	chr9	36425463
2_27060	+	A/G	G	Vu03	8476720	G	chr3	8089575	G	chr3	8056194	A	chr3	8082374	G	chr3	8263767	G	chr3	8055928	G	chr3	8124806
2_27061	+	T/G	T	Vu06	19577061	G	chr6	17621443	G	chr6	16234117	T	chr6	17050764	G	chr6	17534003	G	chr6	16793408	G	chr6	17387710
2_27062	+	T/C	C	Vu11	40810603	T	chr11	36079037	T	chr11	33930462	T	chr11	35331319	T	chr11	36074599	C	chr11	34759553	T	chr11	36971749
2_27063	-	T/C	G	Vu04	3161612	G	chr4	3054564	G	chr4	2917904	G	chr4	2952850	G	chr4	3006238	G	chr4	3059015	G	chr4	3021597
2_27064	+	T/C	C	Vu03	19301215	C	chr3	18177784	T	chr3	17960921	C	chr3	18015824	T	chr3	18328121	T	chr3	18145605	T	chr3	18194876
2_27065	+	T/G	G	Vu03	19301876	G	chr3	18178445	T	chr3	17961582	G	chr3	18016485	G	chr3	18328783	T	chr3	18146266	G	chr3	18195538
2_27066	-	T/C	A	Vu06	1574855	A	chr6	1434159	A	chr6	1798374	C	chr6	6808872	G	chr6	1429362	G	chr6	1429359	G	chr6	1451074
2_27067	+	A/C	A	Vu11	30212043	C	chr11	26098235	C	chr11	23847358	A	chr11	25307572	C	chr11	25950006	A	chr11	24824443	C	chr11	26750260
2_27068	-	A/G	C	Vu05	11956751	C	chr5	11092685	C	chr5	10933878	C	chr5	11188815	C	chr5	10967811	T	chr5	10931865	C	chr5	11375036
2_27069	-	T/C	G	Vu08	889508	G	chr8	751395	G	chr8	685584	G	chr8	679388	G	chr8	753696	G	chr8	686283	G	chr8	725493
2_27070	+	T/G	G	Vu10	682421	G	chr10	581881	G	chr10	715956	G	chr10	583979	G	chr10	588707	T	chr10	622429	G	chr10	583862
2_27071	+	A/G	A	Vu10	677071	A	chr10	576523	A	chr10	710490	A	chr10	578629	A	chr10	583347	G	chr10	611924	A	chr10	578508
2_27072	-	T/C	G	Vu02	27812803	A	chr2	24856987	G	chr2	23354388	A	chr2	23894823	G	chr2	24417138	G	chr2	23833535	G	chr2	24979420
2_27073	-	T/C	A	Vu02	27818503	G	chr2	24862679	A	chr2	23360089	G	chr2	23900515	A	chr2	24422808	A	chr2	23839205	A	chr2	24985090
2_27074	+	T/C	C	Vu10	5047941	T	chr10	4121792	T	chr10	4294340	T	chr10	4217441	T	chr10	4123362	C	chr10	4243890	T	chr10	4375947
2_27075	-	T/C	A	Vu06	28373062	G	chr6	26003038	G	chr6	24600889	G	chr6	25422657	G	chr6	26008006	G	chr6	25212836	G	chr6	25782274
2_27076	-	T/C	G	Vu11	25313619	G	chr11	21608949	G	chr11	19641361	G	chr11	20851280	G	chr11	21300389	G	chr11	20419344	G	chr11	22108692
2_27077	+	A/G	A	Vu01	35950267	G	chr1	32195782	G	chr1	30486300	A	chr1	30281454	G	chr1	31376008	G	chr1	30717249	G	chr1	32354468
2_27078	+	A/C	C	Vu01	35943138	A	chr1	32188653	C	chr1	30479171	C	chr1	30274323	A	chr1	31368879	C	chr1	30710120	A	chr1	32347339
2_27080	-	T/C	G	Vu08	7575697	A	chr8	7137059	G	chr8	6894917	A	chr8	7130938	G	chr8	7208489	G	chr8	6957446	A	chr8	7190228
2_27081	+	A/G	A	Vu11	26847035	G	chr11	23056672	A	chr11	21123951	A	chr11	22291708	G	chr11	22798947	A	chr11	21896416	G	chr11	23620474
2_27083	-	A/G	T	Vu09	43366198	T	chr9	39995278	C	chr9	37254657	T	chr9	38048264	T	chr9	39719237	C	chr9	37815000	T	chr9	39887711
2_27084	-	T/C	A	Vu09	43374396	A	chr9	40003460	A	chr9	37262850	A	chr9	38056459	A	chr9	39727431	A	chr9	37823199	A	chr9	39895901
2_27085	-	T/C	A	Vu09	43373474	G	chr9	40002538	A	chr9	37261928	A	chr9	38055537	A	chr9	39726509	A	chr9	37822277	A	chr9	39894979
2_27086	-	A/G	T	Vu04	31718102	T	chr4	27268858	T	chr4	23766167	T	chr4	24415400	T	chr4	26614421	C	chr4	24048692	T	chr4	25757276
2_27087	-	A/G	T	Vu01	37531508	C	chr1	33735359	T	chr1	32021498	T	chr1	31815763	C	chr1	32919595	T	chr1	32261393	G	chr1	33892819
2_27088	-	T/G	A	Vu02	1244133	A	chr2	1004939	A	chr2	1105023	A	chr2	1138177	A	chr2	1024933	C	chr2	1048572	A	chr2	1001334
2_27090	+	A/C	C	Vu09	28022059	A	chr9	25332468	C	chr9	22693063	C	chr9	23313909	C	chr9	24956258	C	chr9	23183062	C	chr9	25200698
2_27091	+	T/C	C	Vu01	33847673	T	chr1	30176370	C	chr1	28460826	C	chr1	28290783	C	chr1	29337583	C	chr1	28695343	C	chr1	30307997
2_27092	+	A/G	G	Vu10	40580201	G	chr10	35154574	G	chr10	32886939	A	chr10	34730148	G	chr10	35261381	G	chr10	35018201	G	chr10	35063488
2_27093	-	T/G	C	Vu03	45598747	C	chr3	41448548	C	chr3	40207949	C	chr3	40083763	C	chr3	40787500	A	chr3	39781112	C	chr3	41902553
2_27094	-	A/C	G	Vu01	35738605	T	chr1	31983735	G	chr1	30273470	T	chr1	30070716	T	chr1	31164521	G	chr1	30504277	G	chr1	32141234
2_27095	-	T/G	A	Vu06	34160645	A	chr6	31569295	C	chr6	30068914	A	chr6	30926492	A	chr6	31563688	C	chr6	30727757	C	chr6	31334125
2_27096	-	T/C	G	Vu06	34162900	G	chr6	31571550	A	chr6	30071172	G	chr6	30928747	G	chr6	31565943	A	chr6	30730014	A	chr6	31336382
2_27097	-	T/C	G	Vu06	34169506	G	chr6	31577734	G	chr6	30077778	G	chr6	30935353	G	chr6	31572548	G	chr6	30736620	G	chr6	31342989
2_27100	-	A/G	C	Vu09	37715448	C	chr9	34540646	T	chr9	31813910	C	chr9	32608028	T	chr9	34252581	T	chr9	32358645	C	chr9	34408975
2_27101	-	A/G	T	Vu01	11520764	T	chr1	10304796	T	chr1	10233904	G	chr1	7181440	G	chr1	7275811	T	chr1	10313621	A	chr1	7307623
2_27102	-	T/C	G	Vu10	35746079	A	chr10	30578628	G	chr10	28315098	G	chr10	30170416	A	chr10	30665093	G	chr10	30424789	G	chr10	30456942
2_27103	+	T/C	T	Vu07	2704600	T	chr7	2582296	T	chr7	2553355	T	chr7	2567151	C	chr7	2588507	T	chr7	2605393	C	chr7	2588728
2_27104	-	A/C	G	Vu06	28954418	T	chr6	26581146	G	chr6	25177834	T	chr6	26000876	G	chr6	26585527	G	chr6	25788528	G	chr6	26361427
2_27105	-	T/G	A	Vu06	28953683	A	chr6	26580408	C	chr6	25177099	A	chr6	26000138	A	chr6	26584792	A	chr6	25787793	A	chr6	26360692
2_27106	-	T/G	C	Vu04	2156518	C	chr4	2108966	A	chr4	1984193	--	NA	NA	C	chr4	2089216	C	chr4	2115069	C	chr4	2086824
2_27107	-	A/G	T	Vu04	2156057	T	chr4	2108505	C	chr4	1983757	T	chr4	2011426	T	chr4	2088755	T	chr4	2114608	T	chr4	2086395
2_27108	-	T/G	C	Vu09	33337572	C	chr9	30448974	A	chr9	27722396	C	chr9	28413197	A	chr9	30124012	C	chr9	28301214	C	chr9	30316024
2_27109	+	T/G	G	Vu03	35822332	T	chr3	32101613	G	chr3	30986672	G	chr3	30767871	T	chr3	31377240	G	chr3	30534329	T	chr3	32563979
2_27110	-	A/G	C	Vu03	753903	C	chr3	699566	T	chr3	724872	T	chr3	722766	T	chr3	853526	T	chr3	728080	T	chr3	747794
2_27112	-	A/C	T	Vu03	757710	T	chr3	703375	G	chr3	730057	G	chr3	727951	T	chr3	858712	T	chr3	733265	T	chr3	752982
2_27113	-	T/C	A	Vu11	39153904	A	chr11	34586532	A	chr11	32377676	A	chr11	33749518	G	chr11	34491796	A	chr11	33280360	G	chr11	35386633
2_27114	+	T/C	C	Vu05	35559644	T	chr5	32499908	C	chr5	30189798	T	chr5	31518104	C	chr5	32226964	C	chr5	30762537	C	chr5	32840632
2_27115	+	A/C	C	Vu05	35554763	A	chr5	32495026	C	chr5	30184917	A	chr5	31513222	C	chr5	32222083	C	chr5	30757656	C	chr5	32835751
2_27116	+	T/C	C	Vu08	38248903	C	chr8	34835390	T	chr8	33327894	C	chr8	34242794	C	chr8	34845206	T	chr8	33750835	T	chr8	35273167
2_27117	+	T/G	T	Vu09	34626419	T	chr9	31578200	T	chr9	28841812	T	chr9	29537411	T	chr9	31306267	T	chr9	29428428	T	chr9	31457815
2_27118	-	T/C	A	Vu10	25400505	A	chr10	21937946	A	chr10	20507573	A	chr10	21645816	A	chr10	21795304	G	chr10	21827637	A	chr10	21715247
2_27120	-	A/G	C	Vu03	14333267	C	chr3	13425845	C	chr3	13226249	C	chr3	13212338	T	chr3	13498555	C	chr3	13354205	T	chr3	13403665
2_27121	-	A/G	T	Vu03	14332890	T	chr3	13425468	T	chr3	13225872	T	chr3	13211961	C	chr3	13498178	T	chr3	13353828	C	chr3	13403288
2_27122	-	A/G	T	Vu03	25785309	T	chr3	24274445	T	chr3	23842815	T	chr3	24161019	T	chr3	24485468	T	chr3	24077371	C	chr3	24387169
2_27124	-	A/G	T	Vu09	38731517	C	chr9	35513617	C	chr9	32777393	T	chr9	33569958	T	chr9	35222709	C	chr9	33322230	T	chr9	35377170
2_27125	+	A/C	C	Vu10	2584860	C	chr10	2255703	C	chr10	2402778	A	chr10	2231980	C	chr10	2253742	C	chr10	2335755	C	chr10	2248395
2_27126	+	A/G	G	Vu11	34555160	A	chr11	30169472	G	chr11	27976112	A	chr11	29343936	G	chr11	30096474	G	chr11	28863424	G	chr11	30946335
2_27127	+	T/C	T	Vu05	41525005	C	chr5	38131754	C	chr5	35774919	T	chr5	37140996	T	chr5	37885445	C	chr5	36597031	C	chr5	38458697
2_27128	-	T/C	G	Vu11	33120444	T	chr11	26852540	A	chr11	26656174	A	chr11	28047409	A	chr11	28734839	G	chr11	27561259	T	chr11	29568390
2_27129	-	T/C	A	Vu11	9240436	G	chr11	8539565	G	chr11	8088426	A	chr11	8273995	A	chr11	8353402	G	chr11	8427781	G	chr11	8505296
2_27130	-	A/G	C	Vu11	9239128	T	chr11	8538257	T	chr11	8087107	C	chr11	8272687	C	chr11	8352094	T	chr11	8426462	T	chr11	8503977
2_27131	+	T/C	T	Vu11	39997580	T	chr11	35376821	T	chr11	33167473	T	chr11	34544964	T	chr11	35291624	T	chr11	34064840	T	chr11	36185537
2_27132	+	A/G	G	Vu11	39998160	G	chr11	35377401	G	chr11	33168053	G	chr11	34545544	G	chr11	35292204	G	chr11	34065420	G	chr11	36186117
2_27133	-	T/C	A	Vu03	46832230	G	chr3	42520542	A	chr3	41274506	A	chr3	41150931	G	chr3	41858133	G	chr3	40830508	G	chr3	42987425
2_27134	+	A/G	G	Vu03	12998234	G	chr3	12199281	G	chr3	12127840	G	chr3	12003619	A	chr3	12333427	A	chr3	12180526	A	chr3	12193279
2_27135	-	T/G	C	Vu02	30480559	A	chr2	27450122	A	chr2	25939547	C	chr2	26484424	A	chr2	26981080	C	chr2	26431917	A	chr2	27580084
2_27136	-	A/C	G	Vu04	39421543	G	chr4	33374523	G	chr4	29862639	T	chr4	30585601	G	chr4	32773971	G	chr4	30319027	G	chr4	32052127
2_27137	-	T/C	G	Vu04	39427707	A	chr4	33380687	G	chr4	29868803	G	chr4	30591782	G	chr4	32780135	G	chr4	30325191	G	chr4	32058291
2_27138	-	T/C	A	Vu04	39426821	A	chr4	33379801	A	chr4	29867917	G	chr4	30590896	A	chr4	32779249	A	chr4	30324305	A	chr4	32057405
2_27139	+	A/G	G	Vu03	53162146	G	chr3	48438174	A	chr3	47117079	G	chr3	47028377	G	chr3	47863536	G	chr3	46722141	G	chr3	48986585
2_27140	+	T/G	G	Vu05	40531659	T	chr5	37193134	G	chr5	34842756	G	chr5	36211067	T	chr5	36951117	G	chr5	35659707	G	chr5	37541349
2_27141	+	T/C	C	Vu05	40532099	T	chr5	37193571	C	chr5	34843196	C	chr5	36211507	T	chr5	36951554	C	chr5	35660147	C	chr5	37541789
2_27142	-	T/G	A	Vu04	42544733	C	chr4	35927042	A	chr4	32410742	A	chr4	33124931	A	chr4	35295045	A	chr4	32849381	A	chr4	34573995
2_27143	+	A/G	A	Vu09	288383	A	chr9	236530	A	chr9	268952	A	chr9	272497	A	chr9	287954	A	chr9	272379	A	chr9	270517
2_27144	-	A/C	T	Vu08	36984438	T	chr8	33655582	T	chr8	32129709	G	chr8	33028291	T	chr8	33588295	T	chr8	32624646	T	chr8	33991437
2_27145	-	A/G	C	Vu01	37260852	C	chr1	33469982	C	chr1	31758148	C	chr1	31553178	C	chr1	32650996	C	chr1	31997368	C	chr1	33625778
2_27146	-	T/C	G	Vu01	37264681	A	chr1	33473825	G	chr1	31761979	G	chr1	31557009	G	chr1	32654827	A	chr1	32001220	A	chr1	33629611
2_27147	-	T/C	A	Vu01	37267400	G	chr1	33476545	A	chr1	31764700	G	chr1	31559735	A	chr1	32657548	G	chr1	32003942	G	chr1	33632333
2_27148	+	T/C	C	Vu04	6402396	T	chr4	6042485	C	chr4	5951993	T	chr4	5969015	C	chr4	6031317	C	chr4	5972365	T	chr4	6119739
2_27149	+	T/C	C	Vu04	6402507	T	chr4	6042596	C	chr4	5952104	T	chr4	5969126	C	chr4	6031428	C	chr4	5972476	T	chr4	6119850
2_27150	-	A/G	C	Vu04	15134129	C	chr4	12880596	C	chr4	10708591	C	chr4	12121751	C	chr4	12756087	T	chr4	12086912	C	chr4	12769541
2_27151	-	T/C	G	Vu05	8578403	G	chr5	8019068	G	chr5	7877410	G	chr5	7979746	G	chr5	8059291	A	chr5	7825580	G	chr5	8162308
2_27152	+	A/G	G	Vu03	870414	G	chr3	811851	A	chr3	840144	A	chr3	837862	A	chr3	969984	G	chr3	846124	G	chr3	861533
2_27153	+	A/G	A	Vu01	27888746	A	chr1	24677766	A	chr1	23044462	A	chr1	22826832	A	chr1	23810633	A	chr1	23293088	G	chr1	24782632
2_27154	-	A/C	T	Vu06	16694484	G	chr6	14809902	T	chr6	13398468	T	chr6	14293207	G	chr6	14652200	A	chr6	13478213	G	chr6	14554500
2_27155	+	A/G	G	Vu03	38257631	C	chr3	34369140	C	chr3	33225385	C	chr3	33036263	C	chr3	33637984	T	chr3	32782672	C	chr3	34822745
2_27156	+	T/G	G	Vu03	38256209	C	chr3	34370562	C	chr3	33226807	C	chr3	33037685	C	chr3	33639406	A	chr3	32784095	C	chr3	34824167
2_27157	-	T/C	A	Vu03	8817999	G	chr3	8431178	G	chr3	8402572	A	chr3	8417580	G	chr3	8607308	G	chr3	8393884	G	chr3	8467181
2_27158	+	T/C	T	Vu07	22529413	T	chr7	21070911	T	chr7	19961272	T	chr7	20654018	C	chr7	20708655	C	chr7	20334383	T	chr7	20982258
2_27160	-	T/C	G	Vu10	32122389	A	chr10	27775337	A	chr10	25781712	G	chr10	27079352	A	chr10	27462056	G	chr10	27401199	A	chr10	27601057
2_27161	-	T/C	G	Vu05	12916548	G	chr5	12016123	G	chr5	11829331	G	chr5	12103637	G	chr5	11884951	G	chr5	11883988	G	chr5	12290522
2_27162	-	A/C	T	Vu05	12915404	T	chr5	12014979	T	chr5	11828187	T	chr5	12102493	T	chr5	11883807	T	chr5	11882844	T	chr5	12289378
2_27163	+	T/C	C	Vu05	4796378	C	chr5	4628736	C	chr5	4554013	C	chr5	4562269	C	chr5	4626520	C	chr5	4456054	C	chr5	4739807
2_27164	-	T/G	A	Vu11	486680	A	chr11	545678	A	chr11	412368	A	chr11	413450	A	chr11	521146	A	chr11	411490	A	chr11	418891
2_27165	-	T/C	G	Vu11	486159	G	chr11	545157	G	chr11	411847	G	chr11	412929	A	chr11	520625	G	chr11	410969	A	chr11	418370
2_27166	+	T/G	T	Vu03	8715818	T	chr3	8320787	T	chr3	8286780	T	chr3	8315095	T	chr3	8497222	G	chr3	8287559	T	chr3	8356235
2_27167	+	T/C	T	Vu02	7798537	T	chr2	6982142	T	chr2	6637339	T	chr2	7028285	T	chr2	7019012	T	chr2	6951990	T	chr2	7053080
2_27168	+	A/G	G	Vu02	7799184	G	chr2	6982789	G	chr2	6637986	G	chr2	7028932	G	chr2	7019659	G	chr2	6952637	G	chr2	7053727
2_27169	-	A/C	T	Vu07	5379873	T	chr7	5153236	T	chr7	5114241	T	chr7	5136143	T	chr7	5191444	T	chr7	5128695	T	chr7	5196553
2_27170	+	T/C	C	Vu01	34971064	T	chr1	31248189	T	chr1	29545137	C	chr1	29352208	T	chr1	30420526	T	chr1	29772229	T	chr1	31397251
2_27171	+	T/G	T	Vu03	5839608	T	chr3	5575260	T	chr3	5581101	T	chr3	5614868	T	chr3	5729198	T	chr3	5590558	T	chr3	5645052
2_27172	+	A/C	C	Vu03	5840309	C	chr3	5575961	C	chr3	5581802	C	chr3	5615569	C	chr3	5729899	C	chr3	5591259	C	chr3	5645753
2_27173	+	T/G	G	Vu01	18610264	G	chr1	16127211	G	chr1	14496914	T	chr1	14275881	T	chr1	15104780	G	chr1	14715603	T	chr1	16116260
2_27174	+	T/G	T	Vu01	18610675	T	chr1	16127622	T	chr1	14497325	T	chr1	14276333	T	chr1	15105209	T	chr1	14716014	T	chr1	16116688
2_27175	+	A/C	C	Vu01	18605145	C	chr1	16122093	C	chr1	14491824	A	chr1	14270785	A	chr1	15089915	C	chr1	14710555	A	chr1	16083386
2_27176	-	T/G	C	Vu07	37254302	C	chr7	34883745	A	chr7	33636324	C	chr7	34413569	A	chr7	34550331	C	chr7	34064572	A	chr7	34781079
2_27177	+	T/G	G	Vu08	1498139	T	chr8	1348446	G	chr8	1276469	G	chr8	1279945	T	chr8	1344148	T	chr8	1274044	T	chr8	1317210
2_27178	-	T/C	G	Vu06	6078011	A	chr6	5379070	A	chr6	5283012	T	chr6	2866843	A	chr6	5417293	A	chr6	5401437	A	chr6	5505076
2_27179	-	A/G	T	Vu05	34448502	T	chr5	31411456	T	chr5	28969453	C	chr5	30468482	T	chr5	31150637	T	chr5	29693357	T	chr5	31761504
2_27180	-	T/C	A	Vu03	3606055	A	chr3	3395676	G	chr3	3400623	A	chr3	3423162	G	chr3	3556459	G	chr3	3410284	G	chr3	3471677
2_27181	-	T/C	G	Vu03	3605688	G	chr3	3395309	A	chr3	3400256	G	chr3	3422795	G	chr3	3556092	A	chr3	3409917	G	chr3	3471310
2_27183	+	T/C	C	Vu04	11086585	C	chr4	9204829	C	chr4	8703060	C	chr4	8835782	C	chr4	9415107	T	chr4	9048455	C	chr4	9426498
2_27184	+	A/G	G	Vu04	11086865	G	chr4	9205109	G	chr4	8703340	G	chr4	8836062	G	chr4	9415387	A	chr4	9048734	G	chr4	9426778
2_27185	-	T/C	G	Vu04	11219035	G	chr4	9336094	G	chr4	8835302	G	chr4	8960814	G	chr4	9545894	A	chr4	9195529	G	chr4	9557357
2_27186	+	T/C	C	Vu05	2922103	C	chr5	2811335	C	chr5	2776966	C	chr5	2810917	C	chr5	2825171	T	chr5	2715381	C	chr5	2943697
2_27187	+	A/G	A	Vu05	2923765	A	chr5	2812997	A	chr5	2778628	A	chr5	2812579	G	chr5	2826781	A	chr5	2717043	A	chr5	2945359
2_27188	+	A/G	A	Vu09	40508584	A	chr9	37208662	A	chr9	34475323	A	chr9	35259103	A	chr9	36926162	A	chr9	35020728	A	chr9	37082650
2_27189	-	T/C	G	Vu01	3145370	A	chr1	2710022	G	chr1	2740626	G	chr1	2744947	G	chr1	2746300	A	chr1	2787155	G	chr1	2758209
2_27190	+	A/G	A	Vu05	624845	A	chr5	585416	A	chr5	578681	A	chr5	584261	A	chr5	603876	A	chr5	581484	A	chr5	586412
2_27191	-	A/C	G	Vu11	31922034	A	chr11	28004053	T	chr11	25471281	G	chr11	26894072	G	chr11	27565611	G	chr11	26399612	G	chr11	28381553
2_27193	+	A/G	G	Vu08	5269466	G	chr8	4998170	A	chr8	4828937	G	chr8	4906880	G	chr8	4987855	A	chr8	4887924	A	chr8	4953186
2_27194	-	A/G	T	Vu05	21221216	T	chr5	19645199	T	chr5	19078114	C	chr5	19608863	C	chr5	19515690	C	chr5	19231165	C	chr5	19953012
2_27195	+	T/C	C	Vu04	31688686	C	chr4	27245536	T	chr4	23742858	C	chr4	24391802	T	chr4	26590254	--	NA	NA	C	chr4	25734202
2_27196	+	A/G	G	Vu04	31689741	G	chr4	27246591	G	chr4	23743918	G	chr4	24392857	--	NA	NA	--	NA	NA	G	chr4	25735257
2_27197	+	T/C	T	Vu04	41357889	T	chr4	35166640	--	NA	NA	--	NA	NA	T	chr4	34533747	--	NA	NA	T	chr4	33815810
2_27198	+	T/C	T	Vu05	43771397	T	chr5	40220194	T	chr5	37852867	C	chr5	39250077	T	chr5	39989241	T	chr5	38720514	T	chr5	40604327
2_27199	+	T/C	C	Vu04	1256076	T	chr4	1198675	T	chr4	1197489	T	chr4	1209566	T	chr4	1229362	C	chr4	1215222	T	chr4	1212148
2_27200	+	T/G	T	Vu02	15595726	G	chr2	13210317	T	chr2	12005205	G	chr2	12296149	T	chr2	12731341	T	chr2	12108133	T	chr2	13324754
2_27201	+	A/G	A	Vu02	15590209	G	chr2	13204059	A	chr2	11999673	G	chr2	12289861	A	chr2	12725813	A	chr2	12102611	A	chr2	13319234
2_27202	-	T/C	G	Vu08	17102055	G	chr8	15117400	G	chr8	13452459	A	chr8	14401043	G	chr8	14868241	G	chr8	14087222	G	chr8	15402417
2_27204	+	T/C	T	Vu02	13443557	C	chr2	11289315	C	chr2	10126467	T	chr2	10367649	T	chr2	10782348	T	chr2	10205959	T	chr2	11388871
2_27205	-	T/C	G	Vu07	12721004	G	chr7	12139669	G	chr7	11915022	G	chr7	12181506	A	chr7	12182527	G	chr7	12129818	G	chr7	12151073
2_27206	-	A/G	C	Vu07	12719792	C	chr7	12138456	C	chr7	11913809	C	chr7	12180293	T	chr7	12181314	C	chr7	12128605	C	chr7	12149860
2_27208	-	A/G	C	Vu06	34131170	C	chr6	31545082	T	chr6	30043752	C	chr6	30902866	C	chr6	31540085	T	chr6	30702361	T	chr6	31309552
2_27209	-	A/G	T	Vu03	47120046	T	chr3	42794741	C	chr3	41552222	C	chr3	41425562	T	chr3	42135189	C	chr3	41102797	C	chr3	43261126
2_27210	-	A/G	T	Vu04	41754892	T	chr4	35182105	C	chr4	31675729	T	chr4	32389609	T	chr4	34549214	T	chr4	32089309	T	chr4	33831277
2_27211	-	T/C	A	Vu04	6917178	A	chr4	6565886	G	chr4	6447542	A	chr4	6461546	A	chr4	6529428	G	chr4	6473419	A	chr4	6645953
2_27212	-	T/C	G	Vu09	39473292	G	chr9	36224518	G	chr9	33491595	G	chr9	34276175	G	chr9	35935020	G	chr9	34034324	G	chr9	36091415
2_27213	+	A/G	G	Vu02	31582264	A	chr2	28526375	A	chr2	27013818	A	chr2	27574684	G	chr2	28061268	G	chr2	27512616	A	chr2	28661101
2_27214	+	T/C	T	Vu02	31584296	C	chr2	28528419	C	chr2	27015862	C	chr2	27576728	T	chr2	28063300	T	chr2	27514648	C	chr2	28663145
2_27215	-	T/G	C	Vu03	40505826	C	chr3	36532248	C	chr3	35343727	C	chr3	35173166	C	chr3	35836772	C	chr3	34908516	C	chr3	37001970
2_27216	+	T/C	C	Vu09	23984832	C	chr9	21598253	C	chr9	19022439	C	chr9	19639794	C	chr9	21167186	C	chr9	19460177	C	chr9	21422716
2_27217	+	T/G	G	Vu09	23985403	G	chr9	21598824	G	chr9	19023010	G	chr9	19640365	G	chr9	21167757	G	chr9	19460748	G	chr9	21423287
2_27218	-	T/G	A	Vu03	42405383	C	chr3	38357993	C	chr3	37154907	A	chr3	36987110	C	chr3	37690763	C	chr3	36705392	A	chr3	38822533
2_27219	-	A/G	C	Vu03	42408963	T	chr3	38361962	T	chr3	37158836	C	chr3	36990646	T	chr3	37694726	T	chr3	36709232	C	chr3	38826069
2_27220	+	T/C	C	Vu09	37848690	C	chr9	34673775	T	chr9	31947175	T	chr9	32741319	T	chr9	34388391	T	chr9	32492535	T	chr9	34544710
2_27221	+	T/C	C	Vu08	939607	C	chr8	801514	C	chr8	735775	C	chr8	729558	C	chr8	803813	C	chr8	736574	C	chr8	775496
2_27222	+	T/G	T	Vu01	38130757	T	chr1	34311319	T	chr1	32594818	T	chr1	32389481	T	chr1	33497860	T	chr1	32834601	T	chr1	34472072
2_27223	-	T/C	A	Vu07	962510	G	chr7	926514	G	chr7	908115	A	chr7	914134	G	chr7	925503	G	chr7	956059	G	chr7	929087
2_27224	+	A/C	A	Vu09	27508162	A	chr9	24825243	A	chr9	22173857	A	chr9	22789009	A	chr9	24439659	A	chr9	22666613	A	chr9	24681491
2_27225	-	T/G	C	Vu03	61253884	C	chr3	56198117	C	chr3	54776733	C	chr3	54660574	A	chr3	55573494	C	chr3	54507371	C	chr3	56740293
2_27226	-	T/G	A	Vu03	61255181	A	chr3	56199414	A	chr3	54778030	A	chr3	54661871	C	chr3	55575040	A	chr3	54508668	A	chr3	56741590
2_27227	-	A/C	G	Vu03	61260081	G	chr3	56204310	G	chr3	54782932	G	chr3	54666768	T	chr3	55578926	G	chr3	54513571	G	chr3	56746605
2_27229	-	A/G	C	Vu03	61269134	T	chr3	56212990	C	chr3	54791661	T	chr3	54675344	C	chr3	55587569	C	chr3	54522415	T	chr3	56755300
2_27230	-	T/C	A	Vu03	61267897	G	chr3	56211384	A	chr3	54790424	G	chr3	54673738	G	chr3	55586155	A	chr3	54521178	G	chr3	56753694
2_27231	-	A/G	C	Vu03	61267611	T	chr3	56211099	C	chr3	54790138	T	chr3	54673453	T	chr3	55585870	C	chr3	54520892	T	chr3	56753409
2_27232	+	T/C	T	Vu09	443565	T	chr9	385696	T	chr9	416727	T	chr9	417005	T	chr9	436194	T	chr9	418176	T	chr9	418036
2_27233	+	T/C	T	Vu09	443958	T	chr9	386089	T	chr9	417120	T	chr9	417398	T	chr9	436587	T	chr9	418569	T	chr9	418429
2_27234	-	T/G	C	Vu02	28186209	C	chr2	25223089	C	chr2	23720317	C	chr2	24261834	A	chr2	24775099	C	chr2	24192184	C	chr2	25346154
2_27236	+	A/G	G	Vu07	27349757	G	chr7	25546856	A	chr7	24407867	A	chr7	25103062	A	chr7	25217426	A	chr7	24786893	A	chr7	25449512
2_27237	+	A/G	G	Vu07	27350298	A	chr7	25547397	G	chr7	24408408	G	chr7	25103603	G	chr7	25217967	G	chr7	24787434	G	chr7	25450053
2_27238	-	T/C	G	Vu09	42540052	G	chr9	39172279	G	chr9	36435200	G	chr9	37227949	A	chr9	38887707	G	chr9	36988392	G	chr9	39048619
2_27239	+	T/C	C	Vu06	25074871	C	chr6	22848329	C	chr6	21431577	C	chr6	22250368	T	chr6	22778963	T	chr6	22015936	C	chr6	22597430
2_27240	+	A/G	A	Vu06	25076238	G	chr6	22849698	G	chr6	21432946	G	chr6	22251737	A	chr6	22782144	A	chr6	22017850	G	chr6	22598799
2_27241	-	T/G	C	Vu07	19692359	C	chr7	18338283	A	chr7	17297763	A	chr7	17957766	C	chr7	17999267	C	chr7	17657060	C	chr7	18298289
2_27242	-	A/C	G	Vu01	4623786	G	chr1	3851538	G	chr1	3841057	G	chr1	3878657	G	chr1	3880106	T	chr1	3910680	G	chr1	3966369
2_27243	-	T/C	A	Vu01	4623083	A	chr1	3850835	A	chr1	3840354	A	chr1	3877954	A	chr1	3879403	G	chr1	3909978	A	chr1	3965666
2_27244	-	T/C	G	Vu06	7226732	A	chr6	6519304	G	chr6	6194791	T	chr6	1732159	G	chr6	6567034	G	chr6	6519142	G	chr6	6632338
2_27245	-	A/C	T	Vu03	37888866	A	chr3	34696953	A	chr3	33559871	A	chr3	33365122	A	chr3	33963008	C	chr3	33109388	A	chr3	35154329
2_27246	-	A/C	T	Vu03	37893080	A	chr3	34692758	A	chr3	33555829	A	chr3	33361052	A	chr3	33959047	C	chr3	33105242	A	chr3	35150114
2_27247	+	A/G	A	Vu01	649902	G	chr1	467845	G	chr1	466588	G	chr1	461972	G	chr1	466677	G	chr1	489597	G	chr1	464621
2_27248	-	T/C	G	Vu09	33885969	G	chr9	30930297	A	chr9	28191079	G	chr9	28902740	G	chr9	30598638	A	chr9	28768622	G	chr9	30792143
2_27249	-	A/C	G	Vu08	29244292	G	chr8	26397261	T	chr8	24832027	G	chr8	25834886	T	chr8	26178476	T	chr8	25264911	T	chr8	26742985
2_27250	-	A/C	G	Vu04	1709822	T	chr4	1634669	T	chr4	1596959	T	chr4	1612439	T	chr4	1646083	G	chr4	1646669	T	chr4	1630460
2_27251	-	A/C	G	Vu06	21152677	T	chr6	19139924	T	chr6	17750032	G	chr6	18523471	T	chr6	19055710	T	chr6	18271809	T	chr6	18913874
2_27252	+	A/C	A	Vu08	25193083	T	ScsGwly_6261	3215	A	chr8	20969527	A	chr8	21941886	--	NA	NA	--	NA	NA	T	ScQz0zL_5401	3212
2_27253	-	T/C	A	Vu04	18976752	T	chr4	16750112	A	chr4	15861000	A	chr4	15754898	T	chr4	18205026	C	chr4	16511572	T	chr4	17513091
2_27254	-	T/G	C	Vu04	18976461	G	chr4	16750403	C	chr4	15860709	C	chr4	15754607	G	chr4	18205317	T	chr4	16511863	G	chr4	17513382
2_27255	-	A/G	T	Vu06	12293166	C	chr6	11187121	T	chr6	10456770	T	chr6	10807565	T	chr6	11124383	T	chr6	10483543	T	chr6	11092742
2_27256	-	A/G	C	Vu11	40377754	T	chr11	35750009	C	chr11	33536650	C	chr11	34916924	C	chr11	35663676	C	chr11	34436570	C	chr11	36558928
2_27258	-	T/G	A	Vu11	40374957	C	chr11	35747102	A	chr11	33533853	A	chr11	34914127	A	chr11	35660879	A	chr11	34433773	A	chr11	36556131
2_27259	-	T/C	A	Vu11	2850974	G	chr11	2576231	T	chr11	2578741	G	chr11	2456238	T	chr11	2454075	A	chr11	2652885	T	chr11	2640068
2_27260	+	T/C	C	Vu01	1068979	T	chr1	824962	C	chr1	826653	C	chr1	819445	C	chr1	824376	C	chr1	826028	C	chr1	825465
2_27261	+	A/G	G	Vu10	20740753	A	chr10	17635621	A	chr10	16286773	A	chr10	17334437	A	chr10	17474173	G	chr10	17215329	A	chr10	17399215
2_27262	-	A/G	C	Vu03	63416499	C	chr3	58282291	C	chr3	56868716	T	chr3	56751133	C	chr3	57665714	C	chr3	56595128	C	chr3	58835045
2_27263	-	A/G	T	Vu03	63413128	T	chr3	58278920	T	chr3	56865345	C	chr3	56747762	T	chr3	57662343	T	chr3	56591757	T	chr3	58831674
2_27264	+	T/C	T	Vu06	17178867	C	chr6	15199275	A	chr6	13801794	T	chr6	14692547	C	chr6	15043403	C	chr6	14265803	C	chr6	14952286
2_27265	-	T/C	G	Vu07	33250502	A	chr7	30994108	G	chr7	29795067	G	chr7	30536549	G	chr7	30645382	G	chr7	30206513	G	chr7	30910554
2_27266	-	T/C	G	Vu07	33250171	A	chr7	30993777	G	chr7	29794736	G	chr7	30536218	G	chr7	30645051	G	chr7	30206182	G	chr7	30910223
2_27267	-	T/G	A	Vu02	31699693	C	chr2	28638698	C	chr2	27126591	C	chr2	27686357	C	chr2	28172781	A	chr2	27622895	C	chr2	28773478
2_27268	+	T/C	C	Vu01	38511655	C	chr1	34685004	T	chr1	32965813	C	chr1	32763987	C	chr1	33871916	C	chr1	33208687	C	chr1	34844942
2_27269	-	A/G	C	Vu08	950021	C	chr8	811914	C	chr8	746135	C	chr8	739956	C	chr8	814195	C	chr8	747032	C	chr8	785926
2_27270	-	T/C	G	Vu08	949704	G	chr8	811597	A	chr8	745818	G	chr8	739639	G	chr8	813878	G	chr8	746715	G	chr8	785609
2_27271	-	A/G	T	Vu08	954719	C	chr8	816615	C	chr8	750831	C	chr8	744655	T	chr8	818874	T	chr8	751722	T	chr8	790610
2_27272	-	T/G	C	Vu08	960560	A	chr8	822406	C	chr8	756701	A	chr8	750418	C	chr8	824702	C	chr8	757554	C	chr8	796414
2_27273	-	T/C	G	Vu07	3713556	G	chr7	3555499	G	chr7	3523355	A	chr7	3546636	G	chr7	3562061	A	chr7	3580154	A	chr7	3564031
2_27274	-	A/G	T	Vu11	4539637	C	chr11	4048358	C	chr11	4036849	C	chr11	3941395	C	chr11	3974550	T	chr11	4143122	C	chr11	4102538
2_27275	-	A/G	T	Vu03	15169385	T	chr3	14207489	T	chr3	13995419	T	chr3	14011683	C	chr3	14332576	C	chr3	14143728	C	chr3	14197992
2_27276	-	A/G	T	Vu03	4158512	T	chr3	3938333	C	chr3	3945671	C	chr3	3965122	T	chr3	4099195	T	chr3	3960649	T	chr3	4016842
2_27277	+	A/G	A	Vu10	33078349	G	chr10	28618528	G	chr10	26602129	G	chr10	28048278	G	chr10	28288888	A	chr10	28287452	G	chr10	28435441
2_27278	+	T/C	T	Vu03	6629789	C	chr3	6360432	C	chr3	6349371	T	chr3	6372720	T	chr3	6503318	C	chr3	6350351	T	chr3	6405726
2_27279	+	T/C	T	Vu01	21622240	A	ScsGwly_5043	12751	T	chr1	17150525	T	ScHs1Ai_5903	4174	T	chr1	17920678	--	NA	NA	C	chr1	18892187
2_27280	-	T/C	G	Vu02	31721826	G	chr2	28660880	G	chr2	27148693	A	chr2	27708137	G	chr2	28194561	G	chr2	27645006	G	chr2	28795602
2_27282	-	T/C	G	Vu09	43321814	G	chr9	39948404	G	chr9	37209977	G	chr9	38003215	A	chr9	39673633	A	chr9	37768797	A	chr9	39841922
2_27283	-	A/G	T	Vu09	43325448	C	chr9	39954048	T	chr9	37213573	T	chr9	38006819	C	chr9	39677245	C	chr9	37772401	C	chr9	39845532
2_27284	-	A/G	T	Vu05	47248141	C	chr5	43572557	C	chr5	41211155	T	chr5	42627548	C	chr5	43362953	T	chr5	42040248	T	chr5	43960153
2_27285	-	A/C	T	Vu05	47244174	T	chr5	43568592	T	chr5	41207190	G	chr5	42623590	T	chr5	43358988	G	chr5	42036290	G	chr5	43956195
2_27286	+	T/C	C	Vu02	20081198	C	chr2	17474837	T	chr2	15955793	C	chr2	16521502	C	chr2	16995872	C	chr2	16335325	C	chr2	17477720
2_27287	+	T/G	G	Vu02	18540915	T	chr2	16035434	T	chr2	14536040	G	chr2	15101312	G	chr2	15568488	T	chr2	14929895	G	chr2	16047429
2_27288	-	A/G	C	Vu10	2987615	T	chr10	2614307	C	chr10	2777988	T	chr10	2589819	T	chr10	2605963	C	chr10	2714210	T	chr10	2610839
2_27289	+	A/G	G	Vu04	167744	G	chr4	146132	C	chr4	1029	G	chr4	150060	G	chr4	153959	G	chr4	157507	G	chr4	131615
2_27290	-	A/G	C	Vu07	21950268	C	chr7	20504699	--	NA	NA	C	chr7	20104666	C	chr7	20167164	T	chr7	19784226	C	chr7	20450139
2_27291	-	T/C	A	Vu10	8098022	G	chr10	6866561	G	chr10	6825512	G	chr10	6865985	G	chr10	6689277	A	chr10	6857480	G	chr10	7084535
2_27292	-	A/G	T	Vu10	8097488	C	chr10	6866027	C	chr10	6824978	C	chr10	6865451	C	chr10	6688743	T	chr10	6856946	C	chr10	7084001
2_27293	-	T/G	A	Vu02	14780723	A	chr2	12530206	C	chr2	11251274	A	chr2	11504485	A	chr2	11936428	A	chr2	11437062	A	chr2	12530513
2_27294	-	T/G	C	Vu02	14776046	C	chr2	12525528	A	chr2	11246596	C	chr2	11499807	C	chr2	11931751	C	chr2	11432384	C	chr2	12525835
2_27295	+	T/G	G	Vu01	34488125	G	chr1	30806779	G	chr1	29088254	T	chr1	28907253	T	chr1	29962394	G	chr1	29328560	T	chr1	30933373
2_27296	-	A/G	C	Vu01	23353752	C	chr1	20442778	C	chr1	18814771	C	chr1	18606027	C	chr1	19561113	C	chr1	19024400	C	chr1	20558329
2_27298	+	A/C	C	Vu11	37706588	C	chr11	33187202	A	chr11	30975013	C	chr11	32352374	C	chr11	33090361	C	chr11	31869616	C	chr11	33978697
2_27299	+	A/C	A	Vu11	37708085	A	chr11	33188699	C	chr11	30976504	C	chr11	32353872	A	chr11	33091858	A	chr11	31871113	A	chr11	33980194
2_27300	-	T/C	A	Vu11	33545212	C	chr11	26447300	G	chr11	27059093	G	chr11	28451432	G	chr11	29142235	A	chr11	27975642	G	chr11	29975712
2_27301	-	T/G	A	Vu03	60225512	C	chr3	55206967	C	chr3	53772849	C	chr3	53660707	A	chr3	54577831	A	chr3	53502697	C	chr3	55740803
2_27303	+	T/C	C	Vu08	301375	T	chr8	266330	C	chr8	205775	C	chr8	206488	C	chr8	260006	C	chr8	204113	C	chr8	243460
2_27304	+	T/C	T	Vu08	296499	C	chr8	261450	T	chr8	200899	T	chr8	201612	T	chr8	255131	T	chr8	199238	T	chr8	238584
2_27305	-	A/C	G	Vu07	25278254	G	chr7	23574627	G	chr7	22434912	G	chr7	23134635	T	chr7	23257149	T	chr7	22821949	T	chr7	23477499
2_27306	-	T/C	A	Vu07	25274923	A	chr7	23571296	A	chr7	22431581	A	chr7	23131304	G	chr7	23253817	A	chr7	22818617	G	chr7	23474167
2_27307	+	A/G	G	Vu08	1546276	G	chr8	1394705	G	chr8	1322673	G	chr8	1324912	G	chr8	1390765	A	chr8	1320419	G	chr8	1363823
2_27308	+	A/G	A	Vu03	32882233	G	chr3	29350170	A	chr3	28286450	G	chr3	28022402	A	chr3	28611875	G	chr3	27800465	G	chr3	29821517
2_27309	-	A/G	C	Vu02	28123473	C	chr2	25160499	C	chr2	23657524	C	chr2	24199062	T	chr2	24714580	T	chr2	24128163	C	chr2	25283388
2_27310	+	A/G	G	Vu05	12163697	G	chr5	11292886	G	chr5	11115114	G	chr5	11371594	G	chr5	11152311	G	chr5	11147708	A	chr5	11566932
2_27311	+	A/G	G	Vu09	43647918	A	chr9	40247697	A	chr9	37495966	A	chr9	38298557	G	chr9	39981281	G	chr9	38065092	G	chr9	40135511
2_27312	-	A/G	C	Vu04	29485878	C	chr4	25515806	--	NA	NA	A	chr4	27647010	T	chr4	24941499	T	chr4	22414215	T	chr4	24011809
2_27313	-	T/C	G	Vu02	14456118	G	chr2	12221971	A	chr2	10943384	G	chr2	11196078	G	chr2	11618788	G	chr2	11129011	G	chr2	12223139
2_27314	+	T/G	T	Vu11	37513033	T	chr11	33005113	T	chr11	30791599	G	chr11	32167670	T	chr11	32919391	G	chr11	31688652	T	chr11	33794901
2_27315	+	A/G	G	Vu11	37515611	G	chr11	33007699	G	chr11	30794185	A	chr11	32170254	G	chr11	32921977	A	chr11	31691239	G	chr11	33797487
2_27316	+	T/C	T	Vu10	38525256	T	chr10	33160191	T	chr10	30880511	--	NA	NA	C	chr10	33236931	G	chr10	33021582	C	chr10	33040875
2_27318	-	A/G	C	Vu05	572296	C	chr5	533204	C	chr5	526480	C	chr5	532814	C	chr5	551484	T	chr5	527861	C	chr5	533888
2_27319	-	T/C	A	Vu05	576687	A	chr5	537595	A	chr5	530871	A	chr5	537205	A	chr5	555875	G	chr5	532234	A	chr5	538279
2_27320	-	T/C	A	Vu05	576425	A	chr5	537333	A	chr5	530609	A	chr5	536943	A	chr5	555613	G	chr5	531972	A	chr5	538017
2_27321	-	A/G	T	Vu05	32057722	T	chr5	29131337	T	chr5	26738627	C	chr5	28217327	T	chr5	28790040	T	chr5	27472525	T	chr5	29571912
2_27322	-	T/G	C	Vu01	35610677	C	chr1	31855731	A	chr1	30145957	C	chr1	29940036	C	chr1	31033433	A	chr1	30376670	A	chr1	32013684
2_27323	-	T/C	G	Vu01	35615765	G	chr1	31860820	A	chr1	30150986	G	chr1	29945125	G	chr1	31038522	A	chr1	30381675	A	chr1	32018689
2_27325	-	T/C	G	Vu03	1520162	A	chr3	1420705	A	chr3	1430499	A	chr3	1435837	A	chr3	1576409	G	chr3	1436437	A	chr3	1481143
2_27326	+	T/C	C	Vu11	40548644	T	chr11	35909110	C	chr11	33700816	C	chr11	35080554	C	chr11	35827356	C	chr11	34601652	C	chr11	36722624
2_27327	-	T/C	A	Vu09	32407050	A	chr9	29578220	G	chr9	26835666	G	chr9	27531901	A	chr9	29235508	A	chr9	27434714	G	chr9	29435775
2_27329	+	A/G	A	Vu07	28092902	A	chr7	26170520	A	chr7	24988812	A	chr7	25697756	A	chr7	25785938	A	chr7	25385216	A	chr7	26048077
2_27332	-	A/G	T	Vu09	27483004	T	chr9	24805170	T	chr9	22153557	T	chr9	22768938	T	chr9	24419620	T	chr9	22646313	T	chr9	24661081
2_27333	-	T/C	G	Vu09	27481214	G	chr9	24803380	G	chr9	22151767	G	chr9	22767148	G	chr9	24417832	G	chr9	22644523	G	chr9	24659291
2_27334	+	A/C	A	Vu06	27114670	C	chr6	24804623	A	chr6	23389481	A	chr6	24210348	A	chr6	24797133	C	chr6	23991033	C	chr6	24563875
2_27335	-	T/C	A	Vu05	45238960	A	chr5	41656542	A	chr5	39285907	A	chr5	40675104	A	chr5	41423157	A	chr5	40147754	A	chr5	42043465
2_27336	-	T/C	A	Vu05	45238596	A	chr5	41656178	A	chr5	39285543	A	chr5	40674740	A	chr5	41422793	A	chr5	40147390	A	chr5	42043101
2_27337	-	T/C	A	Vu05	45259005	A	chr5	41676591	A	chr5	39305965	A	chr5	40695178	A	chr5	41443196	A	chr5	40167794	A	chr5	42063502
2_27338	-	A/G	T	Vu05	45257422	T	chr5	41675027	T	chr5	39304391	T	chr5	40693574	T	chr5	41441626	T	chr5	40166232	T	chr5	42061936
2_27339	-	A/G	C	Vu08	32828376	C	chr8	29770291	C	chr8	28283466	C	chr8	29250943	C	chr8	29626805	T	chr8	28771172	C	chr8	30159466
2_27340	-	A/G	T	Vu08	32826091	T	chr8	29768005	T	chr8	28281180	T	chr8	29248657	T	chr8	29624519	C	chr8	28768882	T	chr8	30157180
2_27342	-	T/C	G	Vu06	15029650	G	chr6	13397008	G	chr6	12013100	G	chr6	12960517	A	chr6	13245234	G	chr6	12482262	A	chr6	13194285
2_27343	-	A/G	T	Vu08	26624311	C	chr8	23912525	C	chr8	22342862	T	chr8	23332017	C	chr8	23695554	C	chr8	22772240	C	chr8	24243243
2_27344	-	T/C	G	Vu07	3606285	G	chr7	3448421	A	chr7	3416435	G	chr7	3433266	G	chr7	3455232	G	chr7	3470387	G	chr7	3455253
2_27345	-	A/G	C	Vu09	1943921	C	chr9	1811966	C	chr9	1827264	C	chr9	1837714	T	chr9	1850295	C	chr9	1810260	T	chr9	1840855
2_27346	+	T/G	T	Vu02	30865948	T	chr2	27830427	T	chr2	26318946	T	chr2	26866677	T	chr2	27363568	T	chr2	26815423	T	chr2	27960389
2_27347	-	T/C	A	Vu03	48853629	A	chr3	44469185	A	chr3	43221965	A	chr3	43107428	A	chr3	43812128	G	chr3	42754127	A	chr3	44914133
2_27348	-	T/C	A	Vu07	36833247	A	chr7	34474578	A	chr7	33236609	A	chr7	33990933	A	chr7	34146258	A	chr7	33660339	A	chr7	34396540
2_27349	-	T/C	G	Vu03	62250186	G	chr3	57141175	G	chr3	55724934	G	chr3	55613371	G	chr3	56522974	G	chr3	55448415	G	chr3	57689727
2_27350	+	T/C	T	Vu03	65161630	--	NA	NA	T	chr3	58505001	T	chr3	58383279	T	chr3	59320121	T	chr3	58219872	T	chr3	60493781
2_27351	-	T/G	C	Vu03	47844642	C	chr3	43499604	C	chr3	42262762	A	chr3	42135044	C	chr3	42841045	C	chr3	41798624	C	chr3	43942747
2_27352	-	T/G	A	Vu03	47844279	A	chr3	43499241	A	chr3	42262399	C	chr3	42134681	A	chr3	42840682	A	chr3	41798261	A	chr3	43942384
2_27353	-	T/C	G	Vu05	15378103	A	chr5	14093575	A	chr5	13806840	G	chr5	14165636	A	chr5	14005330	G	chr5	13851640	A	chr5	14406900
2_27354	-	A/G	C	Vu05	15376433	C	chr5	14091862	C	chr5	13805127	C	chr5	14163966	C	chr5	14003617	T	chr5	13849927	C	chr5	14405187
2_27355	+	T/C	T	Vu06	27666638	C	chr6	25330549	C	chr6	23910792	T	chr6	24736082	C	chr6	25318922	T	chr6	24524243	C	chr6	25090965
2_27356	-	A/G	C	Vu01	33976827	C	chr1	30300457	C	chr1	28581698	T	chr1	28413884	C	chr1	29463352	C	chr1	28820836	C	chr1	30434260
2_27357	-	A/G	C	Vu09	4341777	T	chr9	4177434	T	chr9	4202648	C	chr9	4191658	C	chr9	4256208	C	chr9	4180879	C	chr9	4219792
2_27358	+	A/G	G	Vu11	37506383	A	chr11	32998584	A	chr11	30785069	G	chr11	32160635	A	chr11	32912860	A	chr11	31682416	A	chr11	33788370
2_27359	+	A/G	G	Vu11	37501204	G	chr11	32993404	G	chr11	30779889	A	chr11	32155454	G	chr11	32907680	G	chr11	31677235	G	chr11	33783190
2_27360	+	T/G	G	Vu08	34378450	G	chr8	31186139	G	chr8	29675673	G	chr8	30626993	G	chr8	30998202	--	NA	NA	G	chr8	31546517
2_27361	-	A/G	T	Vu08	34195239	T	chr8	31002724	T	chr8	29495649	T	chr8	30446156	T	chr8	30812433	C	chr8	29959209	T	chr8	31362436
2_27362	-	A/G	C	Vu07	27080541	T	chr7	25299900	T	chr7	24154664	T	chr7	24850654	T	chr7	24966161	C	chr7	24534711	T	chr7	25198026
2_27363	-	A/G	C	Vu07	27079498	T	chr7	25298850	T	chr7	24153609	T	chr7	24849602	T	chr7	24965109	C	chr7	24533668	T	chr7	25196974
2_27364	+	A/G	G	Vu01	35695482	A	chr1	31940298	G	chr1	30230497	A	chr1	30026994	A	chr1	31120840	G	chr1	30461172	G	chr1	32098163
2_27367	-	A/G	T	Vu06	28098858	T	chr6	25727968	T	chr6	24326858	C	chr6	25148758	T	chr6	25733134	C	chr6	24938627	C	chr6	25506611
2_27368	-	A/G	T	Vu10	31599080	T	chr10	27380096	T	chr10	25369163	T	chr10	26685141	T	chr10	26986400	T	chr10	27002084	T	chr10	27118467
2_27369	+	T/C	T	Vu08	8532337	C	chr8	7788549	T	chr8	7481441	T	chr8	7771261	C	chr8	7847074	T	chr8	7595242	C	chr8	7825902
2_27370	+	A/G	G	Vu06	18783612	G	chr6	16839918	A	chr6	15461436	G	chr6	16293499	G	chr6	16722928	G	chr6	16003041	G	chr6	16578714
2_27371	+	T/C	T	Vu01	39742819	C	chr1	35910726	T	chr1	34173099	C	chr1	34178302	C	chr1	35096351	C	chr1	34432265	C	chr1	36061058
2_27372	-	T/C	G	Vu09	31732781	G	chr9	28916145	G	chr9	26185837	G	chr9	26866871	G	chr9	28564104	G	chr9	26781036	G	chr9	28776619
2_27373	+	A/C	C	Vu01	33877518	A	chr1	30206278	--	NA	NA	C	chr1	28320600	C	chr1	29367445	C	chr1	28725203	C	chr1	30337871
2_27374	+	T/C	T	Vu01	33869315	C	chr1	30198044	T	chr1	28482378	T	chr1	28312400	T	chr1	29359226	T	chr1	28716986	T	chr1	30329644
2_27375	-	A/G	C	Vu11	23169384	T	chr11	19749167	T	chr11	17876521	T	chr11	18883282	T	chr11	19327509	C	chr11	18533072	T	chr11	20058798
2_27376	-	T/C	G	Vu11	23169093	G	chr11	19748876	G	chr11	17876230	G	chr11	18882991	G	chr11	19327218	G	chr11	18532781	G	chr11	20058507
2_27377	-	T/C	A	Vu04	14530864	A	chr4	12298171	A	chr4	10183958	A	chr4	11583783	A	chr4	12173714	G	chr4	11572947	A	chr4	12291787
2_27378	-	T/C	G	Vu04	14530041	G	chr4	12297348	G	chr4	10183135	G	chr4	11582960	G	chr4	12172891	G	chr4	11572125	A	chr4	12290964
2_27379	-	T/C	G	Vu01	22072011	A	chr1	19217997	G	chr1	17587976	G	chr1	17375141	G	chr1	18329483	G	chr1	17785196	A	chr1	19327803
2_27380	-	T/C	G	Vu08	12746525	A	chr8	11699916	A	chr8	11325847	A	chr8	11665169	A	chr8	11794386	G	chr8	11565726	A	chr8	11907514
2_27381	-	A/C	G	Vu08	12746042	T	chr8	11699434	T	chr8	11325365	T	chr8	11664687	T	chr8	11793904	G	chr8	11565243	T	chr8	11907032
2_27382	+	A/G	G	Vu02	3705427	G	chr2	3305346	G	chr2	3209833	G	chr2	3428776	G	chr2	3322942	G	chr2	3362515	G	chr2	3335489
2_27383	+	T/G	T	Vu02	3706169	G	chr2	3306088	G	chr2	3210575	T	chr2	3429518	G	chr2	3323684	G	chr2	3363257	G	chr2	3336231
2_27385	-	A/G	C	Vu05	40971171	C	chr5	37600804	T	chr5	35245901	C	chr5	36616677	C	chr5	37356268	T	chr5	36074764	C	chr5	37931191
2_27386	+	A/C	C	Vu05	9390575	C	chr5	8829711	C	chr5	8679584	C	chr5	8784031	C	chr5	8872208	A	chr5	8639745	A	chr5	8989612
2_27388	-	A/C	G	Vu01	34345343	G	chr1	30668167	T	chr1	28948818	T	chr1	28774274	T	chr1	29829302	G	chr1	29189407	T	chr1	30799941
2_27389	-	A/G	C	Vu08	30731929	C	chr8	27791405	C	chr8	26270690	C	chr8	27247686	C	chr8	27598186	C	chr8	26718596	C	chr8	28159619
2_27390	-	T/G	A	Vu08	30731319	A	chr8	27790795	A	chr8	26270080	A	chr8	27247076	A	chr8	27597576	A	chr8	26717986	A	chr8	28159008
2_27391	+	A/G	G	Vu10	26432064	G	chr10	23137028	G	chr10	21512489	G	chr10	22643538	G	chr10	22880924	A	chr10	22883252	G	chr10	22789546
2_27392	-	A/G	C	Vu03	22214175	C	chr3	20954189	C	chr3	20770967	C	chr3	20847465	C	chr3	21014013	T	chr3	20832759	C	chr3	21017289
2_27393	-	T/G	C	Vu03	51550905	A	chr3	47065231	C	chr3	45753643	C	chr3	45655456	C	chr3	46493952	C	chr3	45333055	C	chr3	47612024
2_27394	+	T/G	G	Vu03	38434053	C	chr3	34201886	A	chr3	33057282	C	chr3	32868322	C	chr3	33470389	C	chr3	32621819	C	chr3	34653713
2_27395	+	T/C	T	Vu03	38434460	A	chr3	34201479	A	chr3	33056875	A	chr3	32867915	A	chr3	33469982	G	chr3	32621412	A	chr3	34653306
2_27396	-	A/G	T	Vu08	34825487	T	chr8	31611841	T	chr8	30095301	T	chr8	31054551	T	chr8	31572545	C	chr8	30598665	T	chr8	31978550
2_27397	-	A/G	C	Vu07	35303712	C	chr7	32994066	C	chr7	31765047	C	chr7	32509169	C	chr7	32665112	C	chr7	32185398	T	chr7	32911090
2_27398	-	T/C	A	Vu07	35302938	A	chr7	32993292	A	chr7	31764273	G	chr7	32508395	A	chr7	32664338	G	chr7	32184624	A	chr7	32910316
2_27400	-	A/G	T	Vu09	8113549	T	chr9	7758591	C	chr9	7775597	T	chr9	7785381	T	chr9	7852011	T	chr9	7825433	C	chr9	7776872
2_27401	+	T/C	C	Vu04	11412516	T	chr4	9525162	T	chr4	9033097	T	chr4	9150147	C	chr4	9735820	T	chr4	9399076	C	chr4	9747831
2_27402	-	T/C	A	Vu05	2598176	A	chr5	2503978	A	chr5	2469763	A	chr5	2505094	A	chr5	2523393	A	chr5	2416962	A	chr5	2638469
2_27403	-	T/G	C	Vu04	5411971	C	chr4	5114742	C	chr4	5022155	C	chr4	5044745	C	chr4	5085940	C	chr4	5111745	C	chr4	5193753
2_27404	-	A/C	G	Vu06	22260015	G	chr6	20189073	G	chr6	18789924	G	chr6	19576068	G	chr6	20098384	G	chr6	19352181	G	chr6	19966514
2_27405	+	A/C	C	Vu08	34969687	A	chr8	31752749	A	chr8	30238432	C	chr8	31195731	A	chr8	31715529	A	chr8	30740974	A	chr8	32122288
2_27406	+	A/G	A	Vu09	34076349	A	chr9	31113181	A	chr9	28372800	A	chr9	29077499	A	chr9	30781560	G	chr9	28960000	A	chr9	30975424
2_27407	-	T/C	G	Vu05	48314940	G	chr5	44632147	G	chr5	42225892	G	chr5	43671122	G	chr5	44412257	A	chr5	43079901	G	chr5	45021096
2_27408	-	A/G	T	Vu07	342795	C	chr7	328438	T	chr7	314313	C	chr7	313480	C	chr7	322514	T	chr7	318106	T	chr7	328547
2_27410	+	T/G	T	Vu01	38426623	G	chr1	34600146	G	chr1	32881506	T	chr1	32679070	G	chr1	33786838	G	chr1	33123563	G	chr1	34759850
2_27412	-	T/C	A	Vu02	22479421	A	chr2	19755014	A	chr2	18229667	A	chr2	18763363	G	chr2	19252695	G	chr2	18580450	G	chr2	19763035
2_27413	-	T/C	A	Vu05	35455368	G	chr5	32409875	A	chr5	30089502	A	chr5	31428211	A	chr5	32124260	A	chr5	30662414	A	chr5	32737337
2_27414	+	A/G	G	Vu08	35780947	G	chr8	32487138	G	chr8	30990549	G	chr8	31912128	G	chr8	32449409	G	chr8	31476071	G	chr8	32856262
2_27415	+	T/C	C	Vu08	35782129	C	chr8	32488320	C	chr8	30991731	C	chr8	31913310	C	chr8	32450591	C	chr8	31477253	C	chr8	32857444
2_27416	+	A/G	A	Vu03	43749234	A	chr3	39647311	A	chr3	38420421	A	chr3	38280699	G	chr3	38988149	A	chr3	37994773	G	chr3	40108280
2_27418	-	T/C	A	Vu06	31067904	G	chr6	28569184	A	chr6	27124433	A	chr6	27949558	A	chr6	28589065	A	chr6	27719529	A	chr6	28352385
2_27419	-	T/C	G	Vu05	7927239	G	chr5	7395202	G	chr5	7255904	G	chr5	7359113	A	chr5	7437119	G	chr5	7207400	G	chr5	7538915
2_27420	-	A/G	C	Vu08	28567156	C	chr8	25742686	C	chr8	24174589	C	chr8	25182680	C	chr8	25526015	T	chr8	24613841	C	chr8	26087109
2_27421	+	T/G	T	Vu10	32091494	G	chr10	27756622	G	chr10	25750529	G	chr10	27059213	T	chr10	27443626	G	chr10	27381040	T	chr10	27582627
2_27422	+	T/C	T	Vu10	32092560	C	chr10	27757680	C	chr10	25751588	C	chr10	27060271	T	chr10	27444693	C	chr10	27382098	T	chr10	27583694
2_27424	-	A/C	T	Vu08	31029348	T	chr8	28049318	T	chr8	26525420	T	chr8	27512059	T	chr8	27853055	G	chr8	27015165	G	chr8	28428697
2_27425	-	T/G	A	Vu08	31034862	C	chr8	28053690	A	chr8	26530954	C	chr8	27516431	C	chr8	27857427	C	chr8	27019694	C	chr8	28433226
2_27426	+	T/G	T	Vu09	30688412	T	chr9	27933488	A	chr9	25228126	T	chr9	25894051	G	chr9	27603641	A	chr9	25800400	T	chr9	27777888
2_27428	-	T/G	A	Vu06	13328574	A	chr6	11872575	A	chr6	11094404	A	chr6	11561802	A	chr6	11751251	A	chr6	11071580	A	chr6	11791333
2_27430	+	A/G	G	Vu03	32460478	A	chr3	29009355	A	chr3	27506788	A	chr3	27677894	G	chr3	28256357	A	chr3	27369095	A	chr3	29474945
2_27431	-	A/G	T	Vu05	45230731	T	chr5	41648308	T	chr5	39277662	T	chr5	40666846	T	chr5	41414983	T	chr5	40139515	T	chr5	42035229
2_27432	-	A/C	T	Vu05	45230084	T	chr5	41647661	T	chr5	39277015	T	chr5	40666199	T	chr5	41414336	T	chr5	40138868	T	chr5	42034582
2_27433	+	T/C	T	Vu01	28235463	T	chr1	25007970	T	chr1	23375914	T	chr1	23158098	T	chr1	24143811	T	chr1	23622776	T	chr1	25116645
2_27434	+	T/C	C	Vu10	9500135	T	chr10	8024283	T	chr8	11726704	T	chr8	12101714	T	chr10	7869043	C	chr10	8032546	T	chr8	12349592
2_27435	-	T/C	G	Vu09	2825110	G	chr9	2693362	G	chr9	2705858	G	chr9	2700418	G	chr9	2774323	G	chr9	2694656	G	chr9	2728025
2_27436	+	T/C	T	Vu01	41527430	T	chr1	37639566	T	chr1	35909875	T	chr1	35917836	T	chr1	36839536	C	chr1	36172457	T	chr1	37795233
2_27437	+	A/C	A	Vu01	41522050	A	chr1	37634184	A	chr1	35904493	A	chr1	35912455	A	chr1	36834155	C	chr1	36166994	A	chr1	37789852
2_27438	-	A/C	T	Vu04	188780	T	chr4	166009	T	chr4	162955	T	chr4	170899	T	chr4	174800	T	chr4	178355	T	chr4	152647
2_27439	-	A/G	C	Vu09	4804307	T	chr9	4588047	T	chr9	4603790	T	chr9	4617436	T	chr9	4680461	T	chr9	4586485	T	chr9	4634912
2_27440	-	A/C	G	Vu06	15110855	G	chr6	13461279	G	chr6	12073211	G	chr6	13012319	T	chr6	13298504	G	chr6	12538075	T	chr6	13248213
2_27443	-	T/C	A	Vu02	30644044	G	chr2	27608838	A	chr2	26098269	G	chr2	26645606	G	chr2	27142165	A	chr2	26594659	G	chr2	27738666
2_27445	+	A/G	G	Vu03	16038542	A	chr3	15034210	G	chr3	14820387	G	chr3	14850555	A	chr3	15192574	A	chr3	14990564	A	chr3	15050110
2_27446	+	A/G	G	Vu09	43306452	G	chr9	39933047	A	chr9	37194612	A	chr9	37987858	G	chr9	39658276	G	chr9	37753438	G	chr9	39826563
2_27447	-	A/C	G	Vu10	4590479	G	chr10	3835584	G	chr10	4008351	G	chr10	3936840	G	chr10	3837563	G	chr10	3880174	G	chr10	3998246
2_27448	-	T/C	G	Vu05	7341082	A	chr5	6823442	G	chr5	6655962	G	chr5	6755738	A	chr5	6834940	G	chr5	6630467	G	chr5	6970900
2_27449	+	T/C	T	Vu03	5740195	T	chr3	5481236	T	chr3	5486936	T	chr3	5520783	T	chr3	5640406	T	chr3	5496840	T	chr3	5551017
2_27450	-	A/G	T	Vu02	18189118	T	chr2	15678537	T	chr2	14188359	C	chr2	14760843	C	chr2	15225897	T	chr2	14576023	C	chr2	15704684
2_27451	+	T/G	G	Vu08	17845625	T	chr8	15821532	G	chr8	14154111	G	chr8	15102114	G	chr8	15573057	G	chr8	14789832	G	chr8	16112724
2_27452	-	T/G	C	Vu09	882494	A	chr9	818486	C	chr9	847957	A	chr9	850235	A	chr9	871497	C	chr9	848105	C	chr9	854658
2_27453	-	A/G	T	Vu07	156831	C	chr7	140871	C	chr7	131602	T	chr7	131520	C	chr7	136479	C	chr7	131455	C	chr7	139538
2_27454	-	A/G	C	Vu04	32104992	T	chr4	27630869	C	chr4	24153999	C	chr4	24793139	T	chr4	26987198	C	chr4	24453648	C	chr4	26130831
2_27455	-	T/G	A	Vu04	32103978	A	chr4	27629855	A	chr4	24152985	A	chr4	24792125	A	chr4	26986184	A	chr4	24452634	A	chr4	26129817
2_27456	-	T/G	A	Vu10	33981548	C	chr10	29440313	C	chr10	27405835	C	chr10	28881699	C	chr10	29109799	A	chr10	29089576	C	chr10	29235796
2_27457	-	T/C	G	Vu07	17739736	A	chr7	16464849	G	chr7	15511138	A	chr7	16081989	A	chr7	16153662	A	chr7	15853421	A	chr7	16401041
2_27458	-	A/G	T	Vu01	41466678	T	chr1	37578731	C	chr1	35848126	T	chr1	35857013	C	chr1	36777051	T	chr1	36110756	C	chr1	37733305
2_27459	-	A/G	C	Vu06	27020410	C	chr6	24711611	C	chr6	23297511	C	chr6	24118200	T	chr6	24705066	C	chr6	23896935	C	chr6	24465205
2_27461	-	T/G	A	Vu03	361312	C	chr3	321694	A	chr3	342174	A	chr3	339723	C	chr3	472362	A	chr3	337095	C	chr3	367774
2_27462	+	T/C	C	Vu10	33415093	T	chr10	28922577	T	chr10	26878360	T	chr10	28337227	T	chr10	28573264	C	chr10	28597595	T	chr10	28713460
2_27463	+	T/C	C	Vu02	21639442	C	chr2	18961347	C	chr2	17438229	C	chr2	17997519	C	chr2	18476319	C	chr2	17802402	T	chr2	18981433
2_27464	+	T/C	C	Vu02	21640455	C	chr2	18962360	C	chr2	17439242	C	chr2	17998532	C	chr2	18477332	C	chr2	17803415	T	chr2	18982440
2_27465	+	T/C	T	Vu02	21641570	T	chr2	18963475	T	chr2	17440571	T	chr2	17999647	T	chr2	18478447	T	chr2	17804530	T	chr2	18983555
2_27466	-	A/G	T	Vu05	45766729	T	chr5	42159039	--	NA	NA	--	NA	NA	--	NA	NA	--	NA	NA	--	NA	NA
2_27467	+	T/C	T	Vu07	2669889	C	chr7	2549145	C	chr7	2519551	C	chr7	2532928	C	chr7	2555603	T	chr7	2571189	C	chr7	2555347
2_27468	+	T/G	T	Vu07	2670190	G	chr7	2549441	T	chr7	2519847	T	chr7	2533224	T	chr7	2555899	T	chr7	2571490	T	chr7	2555643
2_27469	-	T/G	C	Vu05	12528966	C	chr5	11654639	C	chr5	11484963	C	chr5	11741634	C	chr5	11523211	C	chr5	11520756	C	chr5	11924882
2_27470	+	T/C	C	Vu05	12513223	T	chr5	11638846	T	chr5	11469153	T	chr5	11725861	T	chr5	11507446	T	chr5	11504976	T	chr5	11909121
2_27471	+	A/C	A	Vu05	12515217	C	chr5	11640839	C	chr5	11471146	C	chr5	11727854	C	chr5	11509439	C	chr5	11506969	C	chr5	11911114
2_27472	-	T/G	C	Vu01	30789913	G	chr1	27432879	--	NA	NA	C	chr1	25542719	G	chr1	26583063	--	NA	NA	C	ScQz0zL_5638	3026
2_27473	-	T/C	G	Vu09	1258326	A	chr9	1187985	G	chr9	1215732	G	chr9	1218721	A	chr9	1235370	G	chr9	1215172	A	chr9	1223201
2_27474	-	A/G	T	Vu05	47099851	C	chr5	43422805	C	chr5	41063204	C	chr5	42475640	C	chr5	43213584	C	chr5	41892799	C	chr5	43811356
2_27475	-	T/G	A	Vu01	10287808	A	chr1	9142194	A	chr1	9072740	G	chr1	8301386	G	chr1	10470999	A	chr1	9171750	T	chr1	8482401
2_27477	+	T/C	T	Vu03	44561484	T	chr3	40439245	T	chr3	39206123	T	chr3	39065284	T	chr3	39775676	C	chr3	38786643	T	chr3	40892167
2_27478	+	T/C	T	Vu03	44562080	C	chr3	40439841	C	chr3	39206719	C	chr3	39065880	C	chr3	39776272	C	chr3	38787239	C	chr3	40892763
2_27479	+	A/G	G	Vu06	9544085	G	chr6	8738813	G	chr6	8204676	G	chr6	8410740	G	chr6	8654333	C	chr6	8124592	G	chr6	8646020
2_27480	+	T/C	C	Vu06	9544829	C	chr6	8739556	C	chr6	8205420	C	chr6	8411484	C	chr6	8655076	G	chr6	8123849	C	chr6	8646763
2_27481	+	T/C	T	Vu03	64419799	T	chr3	59236500	C	chr3	57795191	T	chr3	57677860	T	chr3	58613715	T	chr3	57521496	C	chr3	59785913
2_27482	+	A/G	G	Vu06	31368484	A	chr6	28860744	G	chr6	27411449	G	chr6	28238125	A	chr6	28878958	A	chr6	28006154	A	chr6	28643600
2_27484	+	A/G	A	Vu09	715178	G	chr9	653269	G	chr9	683297	A	chr9	685782	G	chr9	706524	A	chr9	682632	G	chr9	689009
2_27485	+	A/G	A	Vu09	715649	G	chr9	653740	G	chr9	683768	A	chr9	686253	G	chr9	706995	A	chr9	683103	A	chr9	689480
2_27486	-	T/C	A	Vu07	38882092	A	chr7	36449992	A	chr7	35202704	A	chr7	35977640	G	chr7	36104888	A	chr7	35638084	G	chr7	36356880
2_27487	+	T/C	C	Vu02	33288735	C	chr2	30189327	C	chr2	28663411	C	chr2	29244607	C	chr2	29725929	C	chr2	29156112	C	chr2	30325694
2_27488	+	T/G	G	Vu02	33282856	T	chr2	30183402	G	chr2	28657529	G	chr2	29238704	T	chr2	29719996	G	chr2	29150218	G	chr2	30319802
2_27489	+	A/G	G	Vu08	3632480	A	chr8	3459930	A	chr8	3324661	G	chr8	3344102	A	chr8	3430729	A	chr8	3372471	A	chr8	3402026
2_27490	-	A/G	C	Vu11	24532100	T	chr11	20958263	T	chr11	19014122	T	chr11	20102676	T	chr11	20579947	T	chr11	19780813	T	chr11	21384576
2_27491	-	A/G	C	Vu11	24530008	C	chr11	20956187	C	chr11	19011974	C	chr11	20100600	C	chr11	20577871	C	chr11	19778674	C	chr11	21382500
2_27493	+	A/G	G	Vu01	24639914	G	chr1	21635040	G	chr1	20020572	A	chr1	19815044	A	chr1	20747043	A	chr1	20254071	G	chr1	21740516
2_27494	+	A/G	G	Vu01	24640675	A	chr1	21635801	G	chr1	20021333	A	chr1	19815805	A	chr1	20747804	A	chr1	20254832	G	chr1	21741277
2_27495	-	A/C	T	Vu02	32411552	T	chr2	29339161	T	chr2	27822522	T	chr2	28382497	T	chr2	28859978	G	chr2	28311851	T	chr2	29467119
2_27496	-	T/C	G	Vu08	30874460	A	chr8	27908996	A	chr8	26388244	A	chr8	27374384	A	chr8	27718263	--	NA	NA	A	chr8	28263572
2_27497	-	T/G	A	Vu05	39907261	A	chr5	36582677	A	chr5	34233828	A	chr5	35617932	A	chr5	36348981	C	chr5	35061946	A	chr5	36973583
2_27498	-	A/G	C	Vu02	27670142	T	chr2	24721385	C	chr2	23217147	T	chr2	23759417	C	chr2	24279478	C	chr2	23696173	C	chr2	24841386
2_27499	+	A/C	C	Vu07	31065886	A	chr7	28850933	C	chr7	27646191	C	chr7	28396791	A	chr7	28495103	C	chr7	28103528	A	chr7	28758672
2_27501	-	A/C	T	Vu11	35454439	T	chr11	31019737	T	chr11	28807655	G	chr11	30200279	T	chr11	30968894	T	chr11	29714569	T	chr11	31832652
2_27502	-	A/G	T	Vu10	36771775	T	chr10	31576968	T	chr10	29287125	T	chr10	31152638	C	chr10	31627104	T	chr10	31434163	C	chr10	31440034
2_27503	+	A/G	G	Vu02	30554711	A	chr2	27520185	A	chr2	26009839	A	chr2	26557166	A	chr2	27053674	G	chr2	26506106	A	chr2	27650124
2_27505	+	A/G	G	Vu01	32734960	G	chr1	29170591	G	chr1	27458413	A	chr1	27301237	G	chr1	28317436	G	chr1	27710884	G	chr1	29301069
2_27506	-	T/C	G	Vu08	13695849	G	chr8	12453701	G	chr8	12008861	G	chr8	12410659	G	chr8	12551865	G	chr8	12286344	G	chr8	12658797
2_27507	-	A/C	G	Vu04	5366137	G	chr4	5069055	T	chr4	4977949	G	chr4	4999863	G	chr4	5040346	G	chr4	5066154	G	chr4	5148035
2_27508	+	A/C	C	Vu03	49336581	A	chr3	44936609	A	chr3	43693147	C	chr3	43583786	A	chr3	44286205	A	chr3	43230400	A	chr3	45388577
2_27509	+	T/G	T	Vu03	49337110	G	chr3	44937138	G	chr3	43693676	T	chr3	43584316	G	chr3	44286734	G	chr3	43230929	G	chr3	45389106
2_27510	-	T/C	A	Vu08	9799735	G	chr8	8950852	A	chr8	8631314	A	chr8	8935938	G	chr8	9047530	A	chr8	8796682	A	chr8	8996678
2_27511	-	A/G	C	Vu08	9809519	C	chr8	8960397	C	chr8	8640947	C	chr8	8945423	C	chr8	9057142	C	chr8	8806153	T	chr8	9006336
2_27512	+	T/C	C	Vu03	2707709	T	chr3	2563542	T	chr3	2573352	T	chr3	2580174	T	chr3	2724246	T	chr3	2587875	T	chr3	2629526
2_27513	+	A/G	G	Vu03	2709487	G	chr3	2565320	G	chr3	2575128	A	chr3	2581950	G	chr3	2726024	G	chr3	2589653	G	chr3	2631304
2_27514	+	T/C	C	Vu08	5864079	T	chr8	5556305	T	chr8	5404855	T	chr8	5472234	C	chr8	5549863	C	chr8	5449306	C	chr8	5521266
2_27515	+	A/G	A	Vu08	5866257	G	chr8	5558482	G	chr8	5407032	G	chr8	5474412	A	chr8	5552041	A	chr8	5451484	G	chr8	5523445
2_27516	+	A/G	G	Vu11	24738772	A	chr11	21100082	G	chr11	19136059	--	NA	NA	A	chr11	20794754	G	chr11	19892747	A	chr11	21600727
2_27517	+	T/G	G	Vu11	24739341	G	chr11	21100651	G	chr11	19136628	--	NA	NA	T	chr11	20795323	G	chr11	19893316	T	chr11	21601296
2_27518	+	A/G	G	Vu09	6579783	G	chr9	6286869	G	chr9	6291796	G	chr9	6311291	G	chr9	6378943	G	chr9	6349158	G	chr9	6320722
2_27519	+	A/C	C	Vu07	3761224	C	chr7	3602922	A	chr7	3564337	C	chr7	3593341	C	chr7	3609737	C	chr7	3627564	C	chr7	3611448
2_27520	-	T/C	A	Vu05	48466483	G	chr5	44781325	G	chr5	42374600	G	chr5	43820994	G	chr5	44562094	A	chr5	43228150	G	chr5	45170987
2_27522	-	A/G	C	Vu02	14842666	C	chr2	12590164	T	chr2	11312735	C	chr2	11565616	C	chr2	11996896	C	chr2	11496996	C	chr2	12590324
2_27524	+	T/C	C	Vu03	5556240	C	chr3	5297362	C	chr3	5305267	C	chr3	5338274	C	chr3	5457515	C	chr3	5313284	C	chr3	5387162
2_27525	-	T/C	G	Vu02	19479127	A	chr2	16892178	A	chr2	15385071	G	chr2	15939358	A	chr2	16417114	A	chr2	15774134	A	chr2	16900656
2_27526	-	T/G	A	Vu05	1419396	A	chr5	1326136	A	chr5	1308686	C	chr5	1320828	C	chr5	1337473	C	chr5	1233077	C	chr5	1361011
2_27527	-	A/C	T	Vu05	1418760	T	chr5	1325500	T	chr5	1308050	T	chr5	1320178	T	chr5	1336823	T	chr5	1232418	G	chr5	1360352
2_27528	-	A/G	C	Vu05	1423156	C	chr5	1329876	C	chr5	1312429	C	chr5	1324594	C	chr5	1341238	T	chr5	1237815	T	chr5	1370962
2_27529	-	A/G	C	Vu05	1422725	C	chr5	1329445	T	chr5	1311997	T	chr5	1324162	C	chr5	1340808	C	chr5	1237331	C	chr5	1370478
2_27530	+	A/C	C	Vu05	4190882	C	chr5	4034257	C	chr5	3963965	C	chr5	3967395	C	chr5	4031324	C	chr5	3866889	C	chr5	4142713
2_27531	-	T/C	G	Vu07	1530581	G	chr7	1462535	G	chr7	1430190	G	chr7	1441364	G	chr7	1467928	A	chr7	1482740	G	chr7	1472539
2_27532	-	T/C	G	Vu07	1530321	G	chr7	1462275	G	chr7	1429930	G	chr7	1441104	G	chr7	1467668	A	chr7	1482480	G	chr7	1472279
2_27533	-	A/G	C	Vu11	7810322	C	chr11	7046868	C	chr11	6825541	C	chr11	6883766	C	chr11	6963268	--	NA	NA	G	chr11	7060313
2_27535	+	T/G	T	Vu06	20053267	G	chr6	18085171	T	chr6	16697464	T	chr6	17501587	G	chr6	17986514	--	NA	NA	G	chr6	17840157
2_27536	+	T/C	C	Vu06	20054881	T	chr6	18086775	C	chr6	16699078	C	chr6	17503201	T	chr6	17988118	--	NA	NA	T	chr6	17841761
2_27537	-	A/C	G	Vu07	7552201	T	chr7	7249849	T	chr7	7093574	T	chr7	7318748	T	chr7	7297748	T	chr7	7284787	T	chr7	7246376
2_27538	+	T/C	C	Vu03	49118336	C	chr3	44722902	C	chr3	43475238	C	chr3	43367115	T	chr3	44069344	C	chr3	43012530	T	chr3	45171543
2_27539	+	A/G	G	Vu09	38881529	A	chr9	35658454	G	chr9	32923255	A	chr9	33712168	G	chr9	35371355	G	chr9	33469054	G	chr9	35526117
2_27540	+	A/G	A	Vu09	43720473	A	chr9	40320216	A	chr9	37568272	A	chr9	38371134	A	chr9	40053983	A	chr9	38137561	A	chr9	40208105
2_27541	+	A/G	A	Vu09	43709569	G	chr9	40309318	G	chr9	37557352	G	chr9	38360228	G	chr9	40043054	A	chr9	38126651	A	chr9	40197182
2_27542	+	A/G	A	Vu05	3964702	G	chr5	3813866	A	chr5	3747292	A	chr5	3749213	A	chr5	3797003	A	chr5	3641226	A	chr5	3924322
2_27543	+	A/C	C	Vu06	24181283	C	chr6	22015148	C	chr6	20605783	C	chr6	21427380	C	chr6	21957409	C	chr6	21190032	C	chr6	21775575
2_27544	-	T/C	A	Vu01	29464587	A	chr1	26148424	G	chr1	24600810	G	chr1	24284137	A	chr1	25324134	A	chr1	24784142	A	chr1	26267211
2_27546	+	A/G	A	Vu02	218249	A	chr2	157950	A	chr2	42437	T	chr2	337955	A	chr2	161812	G	chr2	198184	T	chr2	125678
2_27547	+	A/C	A	Vu01	37682373	A	chr1	33887087	A	chr1	32173131	A	chr1	31966825	A	chr1	33070677	C	chr1	32412387	A	chr1	34044004
2_27548	-	A/G	T	Vu04	12224379	T	chr4	10116622	T	chr4	9269415	T	chr4	9635733	T	chr4	10287380	C	chr4	9817690	T	chr4	10261346
2_27549	-	A/G	C	Vu04	12222446	C	chr4	10114689	C	chr4	9267482	C	chr4	9633800	C	chr4	10285447	C	chr4	9815757	C	chr4	10259413
2_27551	-	T/C	G	Vu08	21304811	G	chr8	19073054	G	chr8	17391720	A	chr8	18370605	G	chr8	18833038	G	chr8	18047316	G	chr8	19396194
2_27552	+	T/G	T	Vu05	33955917	G	chr5	30989583	G	chr5	28549033	G	chr5	30037288	T	chr5	30704408	G	chr5	29274770	G	chr5	31338607
2_27553	-	T/G	C	Vu07	38889587	C	chr7	36457481	C	chr7	35210230	C	chr7	35985126	A	chr7	36112322	C	chr7	35645525	A	chr7	36364332
2_27554	-	T/C	G	Vu07	1888276	G	chr7	1794276	A	chr7	1762693	G	chr7	1778708	G	chr7	1799572	A	chr7	1813776	G	chr7	1805632
2_27555	-	T/C	G	Vu07	1894250	G	chr7	1800252	A	chr7	1768664	G	chr7	1784685	G	chr7	1805548	A	chr7	1819748	G	chr7	1811608
2_27556	-	T/C	G	Vu11	27741635	A	chr11	23812915	G	chr11	21700983	A	chr11	22992006	G	chr11	23592555	G	chr11	22609855	G	chr11	24419246
2_27558	+	A/G	A	Vu02	25979997	G	chr2	23059842	G	chr2	21531326	G	chr2	22093093	G	chr2	22592217	G	chr2	22008335	G	chr2	23149738
2_27559	+	T/C	C	Vu06	14665647	C	chr6	13059271	--	NA	NA	--	NA	NA	T	chr6	12949862	C	chr6	12159170	T	chr6	12900039
2_27560	-	A/G	C	Vu07	1880060	C	chr7	1786025	C	chr7	1754479	T	chr7	1770441	C	chr7	1791329	C	chr7	1805559	C	chr7	1797385
2_27561	+	A/G	A	Vu07	24356738	A	chr7	22737842	A	chr7	21595494	A	chr7	22311728	A	chr7	22385994	G	chr7	21965833	A	chr7	22651615
2_27562	-	T/C	G	Vu01	24132753	A	chr1	21161038	A	chr1	19533725	A	chr1	19319455	A	chr1	20250116	A	chr1	19761863	A	chr1	21276254
2_27563	-	T/C	G	Vu09	33872376	G	chr9	30916694	A	chr9	28178546	G	chr9	28889187	G	chr9	30585039	A	chr9	28756157	G	chr9	30778484
2_27564	-	A/G	C	Vu03	46354232	C	chr3	42072901	T	chr3	40827538	C	chr3	40703659	C	chr3	41415162	C	chr3	40394689	C	chr3	42542582
2_27565	+	T/G	T	Vu03	61495572	G	chr3	56426159	T	chr3	55005820	T	chr3	54888973	G	chr3	55803072	T	chr3	54736184	G	chr3	56968550
2_27566	+	A/G	A	Vu10	15633347	G	chr10	13255578	A	chr10	12584763	G	chr10	13233041	G	chr10	13252383	G	chr10	13698180	C	chr10	14560609
2_27567	+	T/G	T	Vu10	15632403	G	chr10	13254635	T	chr10	12583823	G	chr10	13232099	G	chr10	13251440	T	chr10	13697236	C	chr10	14561552
2_27568	+	T/C	C	Vu08	28504315	C	chr8	25685690	T	chr8	24117293	C	chr8	25125967	C	chr8	25468565	C	chr8	24557149	C	chr8	26029420
2_27569	+	A/G	G	Vu08	28501304	G	chr8	25682678	G	chr8	24114260	G	chr8	25122955	G	chr8	25465553	G	chr8	24554138	G	chr8	26026408
2_27570	+	T/C	C	Vu08	28502035	C	chr8	25683409	T	chr8	24114990	C	chr8	25123686	C	chr8	25466284	C	chr8	24554869	C	chr8	26027139
2_27571	+	T/C	T	Vu08	28494828	T	chr8	25676202	C	chr8	24107790	T	chr8	25116479	T	chr8	25459077	T	chr8	24547662	T	chr8	26019932
2_27572	+	A/G	G	Vu03	5624401	A	chr3	5365977	A	chr3	5373053	G	chr3	5406354	G	chr3	5525633	G	chr3	5382556	G	chr3	5455363
2_27573	+	A/G	G	Vu06	21756891	G	chr6	19715557	G	chr6	18318788	G	chr6	19096069	G	chr6	19634661	G	chr6	18848367	G	chr6	19500781
2_27574	+	T/G	G	Vu06	21757207	G	chr6	19715873	G	chr6	18319104	G	chr6	19096385	G	chr6	19634977	G	chr6	18848683	G	chr6	19501097
2_27575	-	A/G	C	Vu08	31380509	C	chr8	28399518	C	chr8	26880113	C	chr8	27857101	C	chr8	28200570	T	chr8	27350569	C	chr8	28774858
2_27576	+	A/C	A	Vu06	4782097	C	chr6	4180893	A	chr6	4232507	T	chr6	4040484	A	chr6	4214113	A	chr6	4217761	A	chr6	4304157
2_27577	+	A/C	C	Vu02	23337218	C	chr2	20576354	A	chr2	19072772	A	chr2	19595400	C	chr2	20076432	A	chr2	19418099	C	chr2	20580166
2_27578	+	A/G	A	Vu02	23337673	A	chr2	20576809	A	chr2	19073227	A	chr2	19595855	G	chr2	20076849	A	chr2	19418554	A	chr2	20580621
2_27579	+	A/G	A	Vu02	23338437	A	chr2	20577573	G	chr2	19073991	G	chr2	19596619	--	NA	NA	G	chr2	19419318	A	chr2	20581385
2_27580	+	T/C	T	Vu02	23339303	T	chr2	20578439	T	chr2	19074857	T	chr2	19597485	C	chr2	20077572	T	chr2	19420184	T	chr2	20582251
2_27581	+	T/C	C	Vu02	23339891	C	chr2	20579027	C	chr2	19075445	C	chr2	19598073	T	chr2	20078484	C	chr2	19420772	C	chr2	20582839
2_27582	+	A/G	G	Vu02	23340143	G	chr2	20579279	A	chr2	19075698	A	chr2	19598325	A	chr2	20078737	A	chr2	19421025	G	chr2	20583091
2_27583	+	T/C	T	Vu03	12610969	T	chr3	11849153	T	chr3	11778392	T	chr3	11653730	T	chr3	12004314	T	chr3	11857678	T	chr3	11863763
2_27584	-	T/C	G	Vu01	36281731	A	chr1	32517041	A	chr1	30800608	G	chr1	30598830	A	chr1	31698140	A	chr1	31038420	A	chr1	32674749
2_27585	+	A/G	G	Vu11	5352282	G	chr11	4788118	A	chr11	4762612	A	chr11	4654120	G	chr11	4706590	G	chr11	4906880	C	chr1	7311593
2_27586	-	T/G	C	Vu10	1855145	--	NA	NA	--	NA	NA	--	NA	NA	--	NA	NA	A	chr10	1749812	--	NA	NA
2_27587	-	A/G	C	Vu10	1854899	--	NA	NA	--	NA	NA	--	NA	NA	--	NA	NA	T	chr10	1749560	--	NA	NA
2_27588	+	A/C	C	Vu08	19038719	C	chr8	16926898	C	chr8	15254298	A	chr8	16236140	C	chr8	16691040	C	chr8	15901739	C	chr8	17231626
2_27589	+	T/C	T	Vu05	9857923	T	chr5	9286778	T	chr5	9125897	T	chr5	9237650	T	chr5	9326255	T	chr5	9093608	T	chr5	9454286
2_27590	-	A/G	T	Vu01	38668453	T	chr1	34841913	T	chr1	33122468	T	chr1	32921062	T	chr1	34028761	T	chr1	33365516	T	chr1	35001847
2_27591	+	A/G	G	Vu06	11776329	G	chr6	10705082	G	chr6	10010585	G	chr6	10318899	G	chr6	10634365	G	chr6	9991836	G	chr6	10594360
2_27592	+	A/G	G	Vu08	4991448	A	chr8	4736688	A	chr8	4562719	G	chr8	4635096	A	chr8	4726608	G	chr8	4616565	A	chr8	4664699
2_27593	-	T/C	G	Vu11	32224179	C	chr11	27720809	G	chr11	25748900	G	chr11	27184333	G	chr11	27854287	G	chr11	26688115	G	chr11	28667467
2_27594	-	A/C	G	Vu11	32226713	C	chr11	27718492	G	chr11	25751320	G	chr11	27186781	G	chr11	27856612	G	chr11	26690527	G	chr11	28669700
2_27596	-	T/C	G	Vu04	35824776	C	chr4	30355661	--	NA	NA	G	chr4	27557532	T	chr4	29681048	G	chr4	27377306	T	chr4	29101071
2_27597	+	A/G	G	Vu09	37906310	G	chr9	34731155	A	chr9	32004756	A	chr9	32798899	A	chr9	34446016	A	chr9	32550210	A	chr9	34602550
2_27598	+	T/C	T	Vu03	44121131	C	chr3	40008192	T	chr3	38778474	T	chr3	38640612	T	chr3	39349613	T	chr3	38352441	T	chr3	40469883
2_27599	-	T/C	A	Vu07	24548543	A	chr7	22897057	A	chr7	21744083	A	chr7	22463134	G	chr7	22547073	G	chr7	22120758	A	chr7	22805231
2_27600	+	T/G	G	Vu11	1953130	G	chr11	1820004	G	chr11	1842145	T	chr11	1732375	T	chr11	1679490	C	chr3	17321726	C	chr3	17391490
2_27602	-	A/C	T	Vu09	696209	G	chr9	633705	G	chr9	663744	T	chr9	666802	G	chr9	687535	T	chr9	663657	G	chr9	669464
2_27603	-	T/C	A	Vu09	695159	G	chr9	632656	G	chr9	662695	A	chr9	665752	G	chr9	686460	A	chr9	662607	G	chr9	668415
2_27604	+	A/G	A	Vu10	16825763	C	chr10	14481528	C	chr10	13570656	--	NA	NA	C	chr10	14494037	T	chr10	14388630	G	chr10	13478824
2_27605	+	T/C	C	Vu10	16826052	A	chr10	14481238	A	chr10	13570366	T	chr10	14481501	A	chr10	14493747	G	chr10	14388341	T	chr10	13479114
2_27606	+	A/G	G	Vu10	16823281	T	chr10	14483608	T	chr10	13572783	T	chr10	14486916	T	chr10	14496119	C	chr10	14391112	A	chr10	13476736
2_27607	+	T/C	T	Vu03	33118926	C	chr3	29553410	T	chr3	28492755	C	chr3	28223569	C	chr3	28820588	C	chr3	28004677	C	chr3	30020024
2_27609	+	A/G	A	Vu09	103370	A	chr9	55660	G	chr9	88534	G	chr9	89787	G	chr9	106485	A	chr9	94419	G	chr9	89030
2_27610	-	A/G	T	Vu01	40175097	C	chr1	36335395	T	chr1	34602018	T	chr1	34609336	C	chr1	35528679	C	chr1	34862134	C	chr1	36488491
2_27611	+	T/C	T	Vu08	34503267	C	chr8	31314632	C	chr8	29808728	C	chr8	30760596	T	chr8	31133062	T	chr8	30266847	C	chr8	31680957
2_27613	+	T/C	C	Vu01	25897567	C	chr1	22837376	T	chr1	21207116	C	chr1	20998569	C	chr1	21972046	C	chr1	21455539	C	chr1	22935782
2_27614	-	A/G	C	Vu05	39320825	C	chr5	36013607	C	chr5	33663729	C	chr5	35048056	C	chr5	35777718	C	chr5	34479835	C	chr5	36401137
2_27615	-	T/C	A	Vu01	35983674	A	chr1	32229239	A	chr1	30519215	G	chr1	30314369	A	chr1	31409417	A	chr1	30750473	A	chr1	32388013
2_27616	-	T/C	A	Vu03	13403739	A	chr3	12572533	A	chr3	12509741	A	chr3	12379643	G	chr3	12739230	G	chr3	12571271	G	chr3	12593814
2_27617	-	T/C	G	Vu03	13403075	G	chr3	12571869	G	chr3	12509077	G	chr3	12378979	A	chr3	12738570	A	chr3	12570611	A	chr3	12593154
2_27618	+	T/C	T	Vu06	26710686	T	chr6	24418473	T	chr6	22998637	T	chr6	23816645	C	chr6	24402676	C	chr6	23589701	T	chr6	24164092
2_27619	+	T/C	T	Vu07	22182340	C	chr7	20721761	C	chr7	19608867	C	chr7	20318569	C	chr7	20382626	T	chr7	20012022	C	chr7	20651328
2_27620	+	A/G	A	Vu03	51864129	A	chr3	47366712	A	chr3	46053143	A	chr3	45957304	A	chr3	46791157	G	chr3	45631742	G	chr3	47911748
2_27621	+	T/C	C	Vu03	47568298	C	chr3	43234290	C	chr3	41992583	C	chr3	41862141	C	chr3	42576729	C	chr3	41533328	C	chr3	43673862
2_27622	+	T/C	T	Vu03	47571534	T	chr3	43237526	C	chr3	41995819	T	chr3	41865377	T	chr3	42579965	T	chr3	41536564	T	chr3	43677097
2_27623	-	T/C	G	Vu10	35889325	G	chr10	30720466	G	chr10	28458386	G	chr10	30309641	G	chr10	30805710	G	chr10	30566150	G	chr10	30598487
2_27624	-	A/G	C	Vu07	16840321	C	chr7	15616082	G	chr7	14832655	C	chr7	15240649	C	chr7	15302610	T	chr7	14336591	C	chr7	15551188
2_27625	-	A/G	C	Vu07	16839082	C	chr7	15614843	G	chr7	14833894	C	chr7	15239410	C	chr7	15301371	C	chr7	14335352	C	chr7	15549949
2_27626	-	T/C	A	Vu01	3252408	A	chr1	2813878	A	chr1	2839813	A	chr1	2848699	A	chr1	2844232	G	chr1	2891273	A	chr1	2860102
2_27627	-	T/C	A	Vu03	44779274	A	chr3	40642981	A	chr3	39413881	A	chr3	39268778	A	chr3	39983660	G	chr3	38996896	A	chr3	41099856
2_27628	-	A/G	C	Vu06	21099408	T	chr6	19099386	T	chr6	17703795	A	chr6	18484250	T	chr6	19015187	T	chr6	18231295	T	chr6	18865964
2_27629	+	A/C	C	Vu08	6410088	C	chr8	6026772	C	chr8	5807440	C	chr8	6022943	C	chr8	6085998	C	chr8	5903367	C	chr8	6089291
2_27631	+	A/G	A	Vu01	23948423	G	chr1	20971114	G	chr1	19343745	G	chr1	19128991	G	chr1	20060471	A	chr1	19574190	G	chr1	21086426
2_27632	-	T/G	A	Vu10	3405889	A	chr10	2990659	C	chr10	3173688	A	chr10	2948969	C	chr10	2986510	A	chr10	3080379	C	chr10	2993512
2_27633	-	A/C	G	Vu10	3404877	G	chr10	2989648	G	chr10	3172680	G	chr10	2947958	G	chr10	2985502	T	chr10	3079426	G	chr10	2992504
2_27634	+	A/G	G	Vu11	38804016	A	chr11	34236353	A	chr11	32028513	A	chr11	33400466	A	chr11	34140858	G	chr11	32932562	A	chr11	35035750
2_27635	+	T/G	G	Vu11	38804854	G	chr11	34237191	G	chr11	32029351	G	chr11	33401304	G	chr11	34141696	G	chr11	32933400	G	chr11	35036588
2_27636	+	A/G	G	Vu06	33304343	G	chr6	30727847	A	chr6	29231494	A	chr6	30077443	A	chr6	30723763	G	chr6	29872185	A	chr6	30493093
2_27637	+	A/G	G	Vu06	33305854	G	chr6	30729335	A	chr6	29233009	A	chr6	30078958	A	chr6	30725278	G	chr6	29873673	A	chr6	30494608
2_27638	+	T/C	C	Vu06	33295277	T	chr6	30718960	C	chr6	29222432	C	chr6	30068374	C	chr6	30714695	T	chr6	29863301	C	chr6	30484025
2_27639	+	A/G	G	Vu06	33296048	A	chr6	30719731	A	chr6	29223203	A	chr6	30069145	A	chr6	30715466	A	chr6	29864072	A	chr6	30484796
2_27640	-	T/G	C	Vu03	664629	C	chr3	613478	C	chr3	638470	C	chr3	637951	C	chr3	768641	A	chr3	637935	C	chr3	663846
2_27641	-	T/G	C	Vu08	35724569	C	chr8	32431060	C	chr8	30934343	C	chr8	31855811	C	chr8	32392990	C	chr8	31419710	C	chr8	32799882
2_27642	-	T/G	A	Vu03	25682008	A	chr3	24176668	A	chr3	23743442	A	chr3	24063034	A	chr3	24382836	A	chr3	23979655	A	chr3	24286261
2_27643	-	A/G	C	Vu01	38780421	T	chr1	34954018	T	chr1	33234533	C	chr1	33033078	T	chr1	34140837	T	chr1	33477305	T	chr1	35113956
2_27644	+	T/C	T	Vu06	22817717	--	NA	NA	T	chr6	19312888	T	chr6	20119228	T	chr6	20645567	T	chr6	19888812	T	chr6	20500112
2_27645	+	A/G	A	Vu02	31779261	A	chr2	28717955	G	chr2	27205728	A	chr2	27765784	G	chr2	28251340	A	chr2	27702442	G	chr2	28852575
2_27646	-	A/G	T	Vu09	28654419	T	chr9	25942536	C	chr9	23282060	T	chr9	23919878	C	chr9	25567469	T	chr9	23787161	T	chr9	25813079
2_27647	-	T/C	G	Vu10	39813394	G	chr10	34399194	A	chr10	32128575	A	chr10	33971306	A	chr10	34503398	G	chr10	34264497	A	chr10	34305256
2_27648	-	A/C	G	Vu07	1541359	G	chr7	1473263	G	chr7	1440901	G	chr7	1452075	G	chr7	1478656	G	chr7	1493473	G	chr7	1483265
2_27649	+	T/C	C	Vu01	26998550	C	chr1	23815482	C	chr1	22184377	C	chr1	21967915	T	chr1	22946625	T	chr1	22429295	T	chr1	23913896
2_27650	-	A/G	T	Vu06	15308545	T	chr6	13651720	T	chr6	12265315	T	chr6	13201647	T	chr6	13486572	T	chr6	12726512	T	chr6	13437813
2_27652	-	A/C	T	Vu03	49514792	T	chr3	45114824	T	chr3	43870206	T	chr3	43757554	T	chr3	44465812	T	chr3	43408986	T	chr3	45567682
2_27654	-	A/G	T	Vu04	1898107	C	chr4	1824970	--	NA	NA	--	NA	NA	C	chr4	1823528	G	chr4	1839163	C	chr4	1822219
2_27655	-	T/C	A	Vu04	1897733	--	NA	NA	--	NA	NA	--	NA	NA	A	chr4	1823155	C	chr4	1839537	A	chr4	1821846
2_27656	-	A/G	C	Vu04	1895586	G	chr4	1831717	--	NA	NA	--	NA	NA	T	chr4	1821009	G	chr4	1849424	T	chr4	1819700
2_27657	-	T/C	A	Vu04	1895281	G	chr4	1824648	--	NA	NA	--	NA	NA	A	chr4	1820704	C	chr4	1849723	A	chr4	1819395
2_27658	+	T/C	C	Vu08	30285810	C	chr8	27378073	T	chr8	25858863	C	chr8	26832356	T	chr8	27183195	C	chr8	26295126	T	chr8	27733931
2_27659	+	T/C	T	Vu08	30286137	T	chr8	27378400	T	chr8	25859190	T	chr8	26832683	T	chr8	27183522	T	chr8	26295453	T	chr8	27734258
2_27660	-	A/C	G	Vu01	30560023	G	chr1	27191477	G	chr1	25615053	G	chr1	25317072	T	chr1	26355993	G	chr1	25818018	T	chr1	27336818
2_27661	+	T/G	T	Vu10	40246008	T	chr10	34826458	G	chr10	32554438	G	chr10	34400468	T	chr10	34929970	T	chr10	34687760	T	chr10	34731674
2_27662	+	T/C	T	Vu09	1118700	T	chr9	1049557	T	chr9	1083532	C	chr9	1084463	C	chr9	1101005	T	chr9	1082716	C	chr9	1089191
2_27664	+	T/G	T	Vu06	32494163	T	chr6	29978488	T	chr6	28500736	G	chr6	29332403	T	chr6	29982809	T	chr6	29121360	T	chr6	29745026
2_27666	+	T/C	C	Vu03	61887700	T	chr3	56807498	T	chr3	55393255	C	chr3	55278507	T	chr3	56186065	C	chr3	55115738	C	chr3	57357455
2_27667	+	A/G	A	Vu10	36529487	A	chr10	31341282	A	chr10	29061703	G	chr10	30922919	A	chr10	31402795	A	chr10	31201935	A	chr10	31213796
2_27668	-	A/G	C	Vu02	27242260	T	chr2	24301333	C	chr2	22770859	T	chr2	23324606	C	chr2	23835975	C	chr2	23251934	C	chr2	24396941
2_27669	-	A/G	T	Vu03	62894807	T	chr3	57766613	T	chr3	56352994	T	chr3	56241498	T	chr3	57149028	T	chr3	56077095	T	chr3	58317984
2_27670	+	T/C	C	Vu08	25310825	T	chr8	22648601	C	chr8	21068475	C	chr8	22041409	C	chr8	22410283	T	chr8	21523691	C	chr8	22941799
2_27671	-	A/C	T	Vu01	41046999	T	chr1	37166776	T	chr1	35433981	G	chr1	35442944	T	chr1	36363893	T	chr1	35697643	T	chr1	37319867
2_27672	+	T/C	T	Vu03	54177471	T	chr3	49434329	C	chr3	48097152	C	chr3	48010041	C	chr3	48854881	T	chr3	47714933	C	chr3	49981148
2_27673	+	A/G	G	Vu10	40545120	A	chr10	35120438	A	chr10	32851151	G	chr10	34695531	G	chr10	35225413	G	chr10	34983926	G	chr10	35027496
2_27674	+	T/C	C	Vu10	40545770	T	chr10	35121089	T	chr10	32851802	C	chr10	34696182	C	chr10	35226064	C	chr10	34984577	C	chr10	35028147
2_27675	-	T/C	A	Vu08	28702736	G	chr8	25870006	G	chr8	24303635	A	chr8	25309877	A	chr8	25653120	G	chr8	24740930	A	chr8	26215408
2_27676	-	T/C	A	Vu07	10959029	A	chr7	10495098	A	chr7	10307815	A	chr7	10544335	A	chr7	10539164	A	chr7	10493554	A	chr7	10502979
2_27677	-	A/G	T	Vu07	10966797	T	chr7	10502876	T	chr7	10315589	T	chr7	10552117	T	chr7	10546942	T	chr7	10501328	T	chr7	10510759
2_27678	-	A/C	T	Vu11	39670049	T	chr11	35052367	T	chr11	32843755	T	chr11	34220784	T	chr11	34965463	T	chr11	33739978	T	chr11	35861512
2_27679	-	A/G	T	Vu04	8925277	A	chr4	8200657	A	chr4	7927626	T	chr4	7742347	T	chr4	8139750	C	chr4	8011565	T	chr4	8325991
2_27680	-	T/C	G	Vu04	8924485	T	chr4	8201449	T	chr4	7928418	G	chr4	7741555	G	chr4	8138958	G	chr4	8010773	G	chr4	8325199
2_27681	-	T/G	A	Vu04	8924354	T	chr4	8201580	T	chr4	7928549	A	chr4	7741424	A	chr4	8138827	C	chr4	8010642	C	chr4	8325068
2_27682	-	T/G	A	Vu04	811820	A	chr4	759930	A	chr4	760237	A	chr4	771843	A	chr4	786692	A	chr4	777053	A	chr4	762340
2_27683	+	T/C	T	Vu03	13048545	T	chr3	12241314	T	chr3	12172102	T	chr3	12047235	C	chr3	12377964	C	chr3	12225548	C	chr3	12235910
2_27684	+	T/C	C	Vu07	21579774	C	chr7	20148980	C	chr7	19053846	C	chr7	19750809	C	chr7	19811298	C	chr7	19410037	C	chr7	20093481
2_27686	-	T/C	A	Vu02	22794886	A	chr2	20043757	A	chr2	18536662	A	chr2	19068979	G	chr2	19559866	G	chr2	18901019	G	chr2	20061778
2_27687	-	T/C	A	Vu01	32671943	A	chr1	29108250	A	chr1	27396377	G	chr1	27239373	A	chr1	28255215	A	chr1	27648711	A	chr1	29239042
2_27688	+	A/G	G	Vu07	12854371	G	chr7	12271988	G	chr7	12045901	G	chr7	12314498	A	chr7	12315267	G	chr7	12262412	G	chr7	12283851
2_27689	+	A/C	A	Vu09	40232658	A	chr9	36940869	A	chr9	34210926	A	chr9	34992532	A	chr9	36661168	C	chr9	34755226	A	chr9	36817002
2_27690	-	A/G	C	Vu11	40816987	T	chr11	36085188	T	chr11	33936614	T	chr11	35337472	T	chr11	36080751	C	chr11	34765938	T	chr11	36977902
2_27691	-	A/G	T	Vu11	40816501	C	chr11	36084703	C	chr11	33936129	C	chr11	35336987	C	chr11	36080266	T	chr11	34765452	C	chr11	36977417
2_27692	-	T/C	G	Vu09	37566252	G	chr9	34395763	A	chr9	31667617	A	chr9	32460648	A	chr9	34108143	A	chr9	32214032	A	chr9	34263366
2_27693	-	T/C	A	Vu09	37566078	A	chr9	34395589	G	chr9	31667442	G	chr9	32460474	G	chr9	34107968	G	chr9	32213857	G	chr9	34263191
2_27694	+	A/G	G	Vu03	59914328	A	chr3	54924216	A	chr3	53494359	A	chr3	53381110	A	chr3	54281915	G	chr3	53209054	A	chr3	55459379
2_27695	+	A/C	C	Vu01	25614541	C	chr1	22561543	C	chr1	20948504	C	chr1	20722125	C	chr1	21693826	A	chr1	21178547	A	chr1	22656761
2_27696	-	A/G	T	Vu02	28109913	T	chr2	25149310	T	chr2	23647387	T	chr2	24188767	C	chr2	24707259	C	chr2	24119281	T	chr2	25273253
2_27697	+	T/G	T	Vu09	39490230	G	chr9	36241838	T	chr9	33508534	G	chr9	34293700	T	chr9	35951940	T	chr9	34051258	T	chr9	36108339
2_27698	+	T/C	C	Vu03	14174415	C	chr3	13278273	C	chr3	13084743	G	chr3	13063318	T	chr3	13409678	C	chr3	13202836	C	chr3	13263486
2_27699	+	A/G	A	Vu03	14175060	A	chr3	13278918	A	chr3	13085388	T	chr3	13062673	G	chr3	13410323	A	chr3	13203481	A	chr3	13264131
2_27700	-	T/G	C	Vu08	31527315	C	chr8	28545171	C	chr8	27025701	C	chr8	28002267	C	chr8	28346323	A	chr8	27500233	C	chr8	28920805
2_27701	-	T/C	A	Vu11	3243898	G	chr11	2870279	G	chr11	2890742	G	chr11	2770663	G	chr11	2758459	G	chr11	2962030	G	chr11	2942922
2_27702	+	T/G	T	Vu03	9648500	T	chr3	8993848	G	chr3	8956409	G	chr3	8967020	T	chr3	9157167	T	chr3	8938931	T	chr3	9022691
2_27703	+	T/C	T	Vu09	42867849	T	chr9	39495701	C	chr9	36758733	T	chr9	37552568	C	chr9	39210985	C	chr9	37317581	C	chr9	39372751
2_27704	+	T/C	T	Vu02	30367253	C	chr2	27339914	T	chr2	25829459	T	chr2	26375967	C	chr2	26873679	T	chr2	26321128	C	chr2	27470340
2_27706	-	A/C	G	Vu08	37928960	T	chr8	34536644	G	chr8	33015267	G	chr8	33947172	G	chr8	34533397	G	chr8	33439564	G	chr8	34958151
2_27707	-	A/G	T	Vu11	1809060	C	chr11	1696349	T	chr11	1690335	T	chr11	1620323	T	chr11	1594696	C	chr11	1716574	T	chr11	1689706
2_27708	+	A/G	G	Vu07	21656681	G	chr7	20220915	G	chr7	19125440	G	chr7	19820737	G	chr7	19883039	G	chr7	19481504	G	chr7	20164714
2_27709	-	A/C	T	Vu01	30102352	G	chr1	26769837	G	chr1	25192912	G	chr1	24890501	G	chr1	25938813	T	chr1	25396655	G	chr1	26907527
2_27710	+	A/C	C	Vu03	53118655	C	chr3	48394516	A	chr3	47074053	C	chr3	46985640	C	chr3	47820981	C	chr3	46679200	C	chr3	48943346
2_27711	+	T/C	T	Vu06	12651239	T	chr6	11538408	T	chr6	10836507	T	chr6	11188870	T	chr6	11476836	T	chr6	10834610	T	chr6	11445167
2_27712	+	A/G	A	Vu06	12651674	A	chr6	11538843	A	chr6	10836942	A	chr6	11189305	A	chr6	11477271	A	chr6	10835045	A	chr6	11445602
2_27713	+	A/G	A	Vu06	12646529	A	chr6	11533762	A	chr6	10831821	A	chr6	11184208	A	chr6	11472171	A	chr6	10829987	A	chr6	11440510
2_27714	+	A/C	C	Vu07	13352677	C	chr7	12741637	C	chr7	12520419	C	chr7	12790595	A	chr7	12803852	A	chr7	12741371	C	chr7	12763985
2_27715	+	A/G	A	Vu10	10063039	G	chr10	8533425	A	chr10	8379697	A	chr10	8415922	G	chr10	8383871	A	chr10	8507446	A	chr10	8699965
2_27716	-	A/C	T	Vu04	2560160	T	chr4	2484589	T	chr4	2352203	T	chr4	2387391	G	chr4	2452759	T	chr4	2496683	G	chr4	2461730
2_27718	+	T/C	T	Vu06	23670791	T	chr6	21522660	T	chr6	20115575	C	chr6	20927423	T	chr6	21450356	T	chr6	20692694	T	chr6	21287659
2_27719	+	A/G	A	Vu01	34567120	G	chr1	30885860	A	chr1	29167441	G	chr1	28988468	G	chr1	30041229	A	chr1	29407639	G	chr1	31012155
2_27720	-	A/C	T	Vu03	13004641	T	chr3	12205690	T	chr3	12134248	T	chr3	12010027	G	chr3	12343853	G	chr3	12191746	G	chr3	12201797
2_27721	+	T/C	C	Vu10	28063907	C	chr10	24167598	C	chr10	22365667	C	chr10	23609491	C	chr10	23904471	C	chr10	23827877	C	chr10	23827341
2_27722	+	T/C	T	Vu02	22877584	T	chr2	20121806	T	chr2	18613957	T	chr2	19146830	T	chr2	19637109	C	chr2	18979079	T	chr2	20139496
2_27723	+	T/C	T	Vu02	18872701	T	chr2	16358807	T	chr2	14856364	T	chr2	15421153	T	chr2	15886591	T	chr2	15250382	T	chr2	16366834
2_27724	-	T/G	A	Vu11	35365486	A	chr11	30941087	C	chr11	28738666	A	chr11	30126160	A	chr11	30899497	A	chr11	29639073	A	chr11	31754827
2_27725	-	T/G	A	Vu02	24528994	A	chr2	21738462	A	chr2	20213300	A	chr2	20770954	C	chr2	21251824	A	chr2	20629963	C	chr2	21758232
2_27726	-	A/C	G	Vu08	32852617	G	chr8	29794523	G	chr8	28307729	G	chr8	29275194	G	chr8	29651029	T	chr8	28795023	G	chr8	30183732
2_27727	-	A/C	G	Vu08	32851318	G	chr8	29793224	G	chr8	28306430	G	chr8	29273895	G	chr8	29649730	T	chr8	28793721	G	chr8	30182433
2_27728	-	T/C	A	Vu07	38403264	G	chr7	35974869	G	chr7	34729653	A	chr7	35504525	G	chr7	35629126	G	chr7	35161575	G	chr7	35884184
2_27729	-	A/G	T	Vu08	2515429	T	chr8	2386221	T	chr8	2256703	T	chr8	2266300	C	chr8	2339879	C	chr8	2274551	C	chr8	2309638
2_27730	+	A/G	G	Vu08	8981221	A	chr8	8222295	A	chr8	7902949	A	chr8	8203150	G	chr8	8271900	G	chr8	8029905	A	chr8	8262100
2_27731	-	A/G	T	Vu06	21336621	T	chr6	19318690	T	chr6	17930506	T	chr6	18705158	T	chr6	19235921	T	chr6	18451257	T	chr6	19092278
2_27732	-	A/G	T	Vu06	21344083	C	chr6	19326154	T	chr6	17937850	T	chr6	18712693	C	chr6	19243261	C	chr6	18458788	C	chr6	19099752
2_27733	+	A/G	G	Vu09	3861432	G	chr9	3711854	G	chr9	3729695	G	chr9	3719513	A	chr9	3784139	G	chr9	3710506	G	chr9	3746479
2_27734	+	T/C	T	Vu04	11037426	T	chr4	9155763	T	chr4	8654014	T	chr4	8787662	T	chr4	9366326	C	chr4	9006646	T	chr4	9377483
2_27735	-	T/G	C	Vu06	32645657	A	chr6	30128683	C	chr6	28640100	C	chr6	29472254	C	chr6	30124559	A	chr6	29259769	A	chr6	29899227
2_27736	-	T/G	A	Vu06	32645216	C	chr6	30128245	A	chr6	28639662	A	chr6	29471816	C	chr6	30124121	C	chr6	29259331	C	chr6	29898789
2_27737	-	T/C	G	Vu03	59796604	G	chr3	54805424	G	chr3	53375837	G	chr3	53264001	A	chr3	54163916	G	chr3	53091177	A	chr3	55340725
2_27738	-	T/C	A	Vu03	59802088	A	chr3	54810909	A	chr3	53381323	A	chr3	53269487	G	chr3	54169401	A	chr3	53096663	G	chr3	55346208
2_27739	+	A/G	G	Vu09	8712218	C	chr9	8342077	A	chr9	8368125	G	chr9	8369211	A	chr9	8447848	A	chr9	8415719	G	chr9	8377043
2_27740	-	A/G	T	Vu03	38487209	A	chr3	34148982	A	chr3	33005337	A	chr3	32814544	A	chr3	33417498	G	chr3	32580140	A	chr3	34600997
2_27743	-	A/C	T	Vu08	31389789	T	chr8	28408757	T	chr8	26889660	T	chr8	27866342	T	chr8	28209815	G	chr8	27359808	T	chr8	28784094
2_27744	-	T/C	A	Vu08	31386901	A	chr8	28405869	A	chr8	26886458	A	chr8	27863454	A	chr8	28206927	G	chr8	27356923	A	chr8	28781207
2_27746	+	T/C	C	Vu09	781911	T	chr9	717884	C	chr9	748015	T	chr9	750897	T	chr9	771013	T	chr9	747696	T	chr9	753792
2_27747	+	T/C	T	Vu06	30331021	T	chr6	27815020	C	chr6	26400261	T	chr6	27232133	T	chr6	27861609	C	chr6	26980959	T	chr6	27606006
2_27748	+	A/G	A	Vu06	30333017	A	chr6	27817016	A	chr6	26402256	G	chr6	27234129	A	chr6	27863605	A	chr6	26982957	A	chr6	27608002
2_27749	+	T/C	T	Vu05	3081151	T	chr5	2963489	C	chr5	2930218	T	chr5	2963899	C	chr5	2981752	T	chr5	2866664	T	chr5	3095953
2_27750	+	A/C	C	Vu05	3081526	C	chr5	2963864	A	chr5	2930593	C	chr5	2964274	A	chr5	2982129	C	chr5	2867039	C	chr5	3096328
2_27751	+	T/C	T	Vu05	3079222	T	chr5	2961560	T	chr5	2928263	T	chr5	2961974	C	chr5	2979796	T	chr5	2864741	T	chr5	3094030
2_27752	-	T/C	A	Vu10	35815838	A	chr10	30648140	A	chr10	28385379	G	chr10	30242734	A	chr10	30734562	A	chr10	30493558	A	chr10	30526285
2_27755	-	T/C	G	Vu09	30050222	G	chr9	27323672	G	chr9	24622587	G	chr9	25301821	G	chr9	26995409	G	chr9	25163329	G	chr9	27167608
2_27756	-	T/C	G	Vu09	31330714	G	chr9	28532813	G	chr9	25794729	G	chr9	26482908	G	chr9	28174790	A	chr9	26395815	G	chr9	28392122
2_27757	-	A/G	C	Vu03	58246659	C	chr3	53286642	C	chr3	51857734	C	chr3	51780107	C	chr3	52645107	T	chr3	51543784	C	chr3	53789054
2_27758	-	T/C	G	Vu01	32068526	G	chr1	28513148	G	chr1	26817055	G	chr1	26627153	G	chr1	27683311	G	chr1	27067643	G	chr1	28656305
2_27759	+	T/G	G	Vu02	19025814	T	chr2	16507742	T	chr2	15007313	G	chr2	15573957	G	chr2	16034847	G	chr2	15395949	G	chr2	16522220
2_27760	-	A/G	C	Vu02	26522295	C	chr2	23594632	C	chr2	22060340	C	chr2	22622990	T	chr2	23128378	C	chr2	22547210	T	chr2	23687471
2_27761	-	A/C	G	Vu03	50481749	G	chr3	46061365	T	chr3	44802921	G	chr3	44686609	G	chr3	45392772	T	chr3	44338724	T	chr3	46518346
2_27762	-	A/G	T	Vu06	30588904	C	chr6	28063539	T	chr6	26650508	T	chr6	27479077	T	chr6	28109528	C	chr6	27211128	C	chr6	27853059
2_27763	+	A/G	G	Vu07	28126892	G	chr7	26204521	A	chr7	25022780	A	chr7	25731710	A	chr7	25819890	A	chr7	25419184	A	chr7	26082045
2_27764	-	T/C	G	Vu05	21433318	G	chr5	19852466	G	chr5	19284043	A	chr5	19898764	A	chr5	19812203	A	chr5	19503995	A	chr5	20242291
2_27765	+	T/C	T	Vu01	31768756	T	chr1	28216092	T	chr1	26521444	C	chr1	26331926	T	chr1	27389953	T	chr1	26771074	T	chr1	28362443
2_27767	+	T/C	T	Vu01	35836771	T	chr1	32081183	C	chr1	30371541	T	chr1	30168597	C	chr1	31262215	C	chr1	30602128	C	chr1	32239491
2_27768	+	T/C	T	Vu05	2665377	T	chr5	2565320	C	chr5	2534877	T	chr5	2564550	C	chr5	2583114	T	chr5	2463894	C	chr5	2707764
2_27769	+	A/G	G	Vu07	24304539	G	chr7	22686057	G	chr7	21543489	A	chr7	22259650	G	chr7	22333845	A	chr7	21914717	G	chr7	22599414
2_27770	-	A/G	C	Vu03	52036953	C	chr3	47534186	C	chr3	46221918	C	chr3	46126024	C	chr3	46959378	T	chr3	45799707	T	chr3	48081389
2_27771	-	T/C	G	Vu06	24526393	G	chr6	22347539	G	chr6	20932964	G	chr6	21757333	G	chr6	22286163	G	chr6	21523629	G	chr6	22104032
2_27772	-	T/C	G	Vu05	35534773	A	chr5	32475181	G	chr5	30164865	A	chr5	31493481	G	chr5	32202048	G	chr5	30737649	G	chr5	32815762
2_27773	-	A/C	T	Vu05	35534446	T	chr5	32474854	T	chr5	30164538	G	chr5	31493154	T	chr5	32201721	T	chr5	30737322	T	chr5	32815435
2_27775	+	T/G	T	Vu04	32124025	T	chr4	27649736	T	chr4	24172872	T	chr4	24811892	T	chr4	27006067	T	chr4	24472543	T	chr4	26149741
2_27776	+	T/C	T	Vu04	32124677	T	chr4	27650388	T	chr4	24173524	T	chr4	24812544	T	chr4	27006719	T	chr4	24473195	T	chr4	26150393
2_27777	-	T/C	A	Vu02	29417037	A	chr2	26399190	A	chr2	24889352	G	chr2	25433387	A	chr2	25947605	A	chr2	25377759	A	chr2	26525740
2_27778	+	A/G	A	Vu09	6903155	A	chr9	6598730	A	chr9	6601031	A	chr9	6623194	A	chr9	6688256	A	chr9	6656795	A	chr9	6630927
2_27779	+	T/C	T	Vu03	671840	T	chr3	620689	T	chr3	645677	T	chr3	645159	T	chr3	775848	T	chr3	645658	T	chr3	671053
2_27780	+	A/C	C	Vu03	673558	C	chr3	622407	C	chr3	647395	C	chr3	646877	C	chr3	777566	C	chr3	647376	C	chr3	672770
2_27781	-	T/G	A	Vu02	19950743	A	chr2	17345415	C	chr2	15833138	A	chr2	16391189	A	chr2	16869238	G	chr2	16211122	A	chr2	17351295
2_27782	+	A/C	C	Vu06	26357737	A	chr6	24074601	A	chr6	22654369	A	chr6	23472300	A	chr6	24060348	C	chr6	23242677	A	chr6	23820816
2_27783	+	A/G	G	Vu06	26358526	A	chr6	24075394	A	chr6	22655162	A	chr6	23473093	A	chr6	24061141	G	chr6	23243463	A	chr6	23821609
2_27784	+	T/G	G	Vu04	10753540	G	chr4	8879260	G	chr4	8369757	G	chr4	8501051	G	chr4	9092150	T	chr4	8822080	G	chr4	9101602
2_27785	+	A/G	A	Vu04	10753799	A	chr4	8879519	A	chr4	8370016	A	chr4	8501310	A	chr4	9092409	G	chr4	8822339	A	chr4	9101861
2_27787	-	A/C	G	Vu09	37402582	G	chr9	34237193	T	chr9	31512007	G	chr9	32302374	T	chr9	33949682	T	chr9	32056913	T	chr9	34104857
2_27788	-	T/G	C	Vu09	37408347	C	chr9	34242344	A	chr9	31517120	C	chr9	32307525	A	chr9	33954795	A	chr9	32062026	A	chr9	34109970
2_27790	+	A/C	A	Vu06	19819283	A	chr6	17863775	C	chr6	16468675	A	chr6	17275447	C	chr6	17774679	C	chr6	17037682	C	chr6	17629128
2_27791	+	T/G	G	Vu03	10387103	G	chr3	9699716	G	chr3	9660073	G	chr3	9671764	T	chr3	9865399	T	chr3	9638607	G	chr3	9727244
2_27792	+	A/G	A	Vu01	41092308	A	chr1	37211669	A	chr1	35479228	G	chr1	35488210	A	chr1	36408735	A	chr1	35742989	A	chr1	37365147
2_27793	+	A/G	G	Vu06	32498233	A	chr6	29982548	G	chr6	28504807	G	chr6	29336538	A	chr6	29986869	G	chr6	29125685	G	chr6	29751164
2_27795	+	T/G	T	Vu06	25303463	G	chr6	23063989	G	chr6	21645946	G	chr6	22463432	T	chr6	22999545	T	chr6	22233395	G	chr6	22813637
2_27796	-	T/G	A	Vu03	37516113	G	chr3	35062076	T	chr3	33913281	G	chr3	33725560	G	chr3	34358496	G	chr3	33471305	G	chr3	35515077
2_27797	-	T/C	G	Vu03	37522178	C	chr3	35057169	C	chr3	33906279	C	chr3	33720653	C	chr3	34353589	T	chr3	33466365	C	chr3	35510122
2_27798	-	A/C	T	Vu05	11586666	T	chr5	10761644	T	chr5	10600183	T	chr5	10858849	T	chr5	10635396	T	chr5	10587395	T	chr5	11019830
2_27799	+	A/G	A	Vu01	29864541	G	chr1	26542280	G	chr1	24968136	G	chr1	24664428	G	chr1	25709917	A	chr1	25167328	G	chr1	26679155
2_27800	-	A/G	T	Vu06	30052238	T	chr6	27576507	T	chr6	26201073	T	chr6	26999170	A	chr6	26674083	T	chr6	26771775	A	chr6	26444328
2_27802	-	A/G	T	Vu11	32482339	A	chr11	27468443	T	chr11	26002993	T	chr11	27436753	C	chr11	28109464	T	chr11	26938118	C	chr11	28924044
2_27803	+	T/C	C	Vu03	12737957	C	chr3	11957154	T	chr3	11877249	C	chr3	11762802	--	NA	NA	--	NA	NA	--	NA	NA
2_27804	+	T/C	T	Vu03	12738225	T	chr3	11957422	C	chr3	11877517	T	chr3	11763070	--	NA	NA	--	NA	NA	--	NA	NA
2_27805	+	T/C	T	Vu05	38634314	C	chr5	35358582	C	chr5	33028901	C	chr5	34393664	C	chr5	35123997	C	chr5	33665237	C	chr5	35747154
2_27806	-	A/G	T	Vu04	4727959	C	chr4	4449395	C	chr4	4334374	C	chr4	4381654	T	chr4	4416323	C	chr4	4427384	C	chr4	4503247
2_27807	-	A/G	C	Vu04	4727522	T	chr4	4448958	T	chr4	4333937	T	chr4	4381217	C	chr4	4415886	T	chr4	4426947	T	chr4	4502810
2_27808	-	T/C	A	Vu06	28298558	A	chr6	25929008	G	chr6	24527115	A	chr6	25348003	A	chr6	25933719	G	chr6	25139485	A	chr6	25708375
2_27809	-	A/C	G	Vu06	28298290	G	chr6	25928740	T	chr6	24526846	G	chr6	25347735	G	chr6	25933451	T	chr6	25139216	G	chr6	25708107
2_27810	+	A/G	A	Vu10	32155677	A	chr10	27822264	G	chr10	25820857	A	chr10	27112116	G	chr10	27501500	A	chr10	27433953	G	chr10	27640452
2_27811	+	T/C	T	Vu10	32167543	C	chr10	27833498	T	chr10	25832281	T	chr10	27123540	C	chr10	27512963	T	chr10	27445365	C	chr10	27651925
2_27812	-	A/G	T	Vu09	14620466	T	chr9	13700280	T	chr9	13376322	T	chr9	13595484	C	chr9	13733048	T	chr9	13598828	T	chr9	13689659
2_27813	-	A/C	T	Vu04	36183490	G	chr4	30633446	G	chr4	27040091	G	chr4	27861376	G	chr4	29999502	G	chr4	27632351	G	chr4	29389138
2_27814	+	A/G	A	Vu05	103449	A	chr5	75863	A	chr5	72055	A	chr5	71917	A	chr5	94298	A	chr5	74797	A	chr5	79404
2_27816	-	A/G	C	Vu07	28222923	C	chr7	26300319	C	chr7	25119076	C	chr7	25828230	C	chr7	25916462	C	chr7	25516081	C	chr7	26178568
2_27817	-	T/G	C	Vu07	28222314	C	chr7	26299710	C	chr7	25118467	C	chr7	25827621	C	chr7	25915853	C	chr7	25515472	C	chr7	26177959
2_27818	-	T/C	G	Vu02	29608148	G	chr2	26588557	A	chr2	25079998	G	chr2	25623112	G	chr2	26138999	G	chr2	25568553	G	chr2	26717162
2_27819	-	T/C	A	Vu10	32194561	G	chr10	27860548	G	chr10	25859298	A	chr10	27150581	G	chr10	27540206	A	chr10	27472408	G	chr10	27678987
2_27821	+	A/G	G	Vu03	36518357	C	chr3	36012627	T	chr3	34858463	C	chr3	34659355	C	chr3	35316740	C	chr3	34402845	T	chr3	36476249
2_27822	+	T/C	T	Vu10	38592356	T	chr10	33223785	T	chr10	30941888	T	chr10	32795177	T	chr10	33302127	C	chr10	33083991	T	chr10	33107572
2_27823	+	A/G	G	Vu10	38588933	G	chr10	33220362	G	chr10	30938465	G	chr10	32791754	G	chr10	33298704	A	chr10	33080569	G	chr10	33104149
2_27824	+	A/G	G	Vu10	38589355	G	chr10	33220784	G	chr10	30938887	G	chr10	32792176	G	chr10	33299126	A	chr10	33080991	G	chr10	33104571
2_27826	-	T/C	G	Vu08	28509043	G	chr8	25690420	G	chr8	24122022	G	chr8	25130697	G	chr8	25473296	G	chr8	24561879	G	chr8	26034150
2_27827	-	T/C	G	Vu08	28508351	G	chr8	25689728	G	chr8	24121330	G	chr8	25130005	G	chr8	25472604	G	chr8	24561187	G	chr8	26033458
2_27828	-	A/G	C	Vu03	9089517	C	chr3	8690552	C	chr3	8656704	C	chr3	8665552	C	chr3	8853004	C	chr3	8634186	C	chr3	8716104
2_27829	-	T/C	A	Vu03	9088741	A	chr3	8689776	A	chr3	8655928	A	chr3	8664776	A	chr3	8852228	A	chr3	8633410	A	chr3	8715328
2_27830	+	T/G	G	Vu11	30091053	T	chr11	25972432	T	chr11	23745295	T	chr11	25174092	G	chr11	25824961	G	chr11	24705645	T	chr11	26616649
2_27831	+	T/C	T	Vu09	208921	T	chr9	157386	C	chr9	189978	C	chr9	192024	C	chr9	208650	T	chr9	193127	C	chr9	190985
2_27832	+	A/G	G	Vu03	64082359	G	chr3	58907766	A	chr3	57470646	G	chr3	57349546	A	chr3	58285155	A	chr3	57198430	A	chr3	59460360
2_27833	+	A/G	A	Vu03	64082763	A	chr3	58908170	G	chr3	57471046	A	chr3	57349950	G	chr3	58285555	G	chr3	57198830	G	chr3	59460760
2_27834	+	T/C	T	Vu04	42576708	C	chr4	35960018	C	chr4	32444190	C	chr4	33158061	C	chr4	35329379	C	chr4	32882807	C	chr4	34607108
2_27835	+	T/G	G	Vu04	42577005	G	chr4	35960315	G	chr4	32444487	G	chr4	33158358	G	chr4	35329676	G	chr4	32883104	G	chr4	34607405
2_27836	-	A/G	T	Vu07	36848601	T	chr7	34489934	T	chr7	33251981	T	chr7	34006313	T	chr7	34161598	T	chr7	33675715	T	chr7	34411911
2_27837	-	T/G	A	Vu07	35716013	A	chr7	33398554	A	chr7	32169976	A	chr7	32912911	A	chr7	33070152	C	chr7	32588947	A	chr7	33314565
2_27838	+	A/C	C	Vu03	49366724	C	chr3	44969373	C	chr3	43724220	C	chr3	43612629	A	chr3	44320394	A	chr3	43263057	C	chr3	45421417
2_27839	+	A/C	A	Vu09	30729436	A	chr9	27974666	A	chr9	25267543	A	chr9	25934061	A	chr9	27642485	A	chr9	25838060	A	chr9	27818852
2_27840	+	T/G	T	Vu04	19605399	A	chr4	16162671	A	chr4	14790975	A	chr4	15317112	T	chr4	15102122	C	chr4	15052066	G	chr4	15958037
2_27842	-	A/C	G	Vu06	24851889	G	chr6	22653255	G	chr6	21238597	G	chr6	22062528	T	chr6	22589436	T	chr6	21826559	T	chr6	22407409
2_27843	-	T/C	G	Vu03	13405896	G	chr3	12574690	G	chr3	12511898	G	chr3	12381800	A	chr3	12741383	A	chr3	12573424	A	chr3	12595967
2_27844	+	T/C	T	Vu05	482884	C	chr5	452701	T	chr5	442813	T	chr5	446242	T	chr5	469334	C	chr5	446174	T	chr5	454109
2_27845	-	T/C	A	Vu06	24157370	G	chr6	21992302	A	chr6	20581942	G	chr6	21403281	A	chr6	21933559	A	chr6	21166123	A	chr6	21751729
2_27847	-	T/C	G	Vu10	31200746	G	chr10	27020975	G	chr10	25011472	G	chr10	26373332	G	chr10	26667602	A	chr10	26656934	G	chr10	26747963
2_27848	+	A/G	G	Vu03	39252958	T	chr3	33440897	T	chr3	32304450	C	chr3	32085259	T	chr3	32705300	T	chr3	31809376	T	chr3	33898886
2_27849	-	T/C	A	Vu01	30211725	A	chr1	26876871	A	chr1	25298924	A	chr1	24997671	A	chr1	26045693	A	chr1	25504025	A	chr1	27014754
2_27850	-	A/G	T	Vu05	32464172	T	chr5	29546288	T	chr5	27121841	T	chr5	28614822	T	chr5	29212208	T	chr5	27850256	C	chr5	29994548
2_27851	-	A/C	G	Vu05	45528575	G	chr5	41931553	G	chr5	39560171	G	chr5	40948946	G	chr5	41698594	G	chr5	40423388	G	chr5	42317578
2_27852	-	T/G	A	Vu08	3803853	C	chr8	3608730	C	chr8	3471453	A	chr8	3499564	C	chr8	3583500	C	chr8	3521593	C	chr8	3554937
2_27854	+	A/G	G	Vu04	954446	G	chr4	898219	G	chr4	898405	G	chr4	908923	A	chr4	927018	A	chr4	915627	A	chr4	902503
2_27856	+	T/C	T	Vu10	2970204	T	chr7	8671286	T	chr10	2761936	A	chr10	2574452	T	chr7	8716170	T	chr10	2697293	T	chr10	2598651
2_27857	+	A/C	A	Vu10	2966610	--	NA	NA	A	chr10	2758342	T	chr10	2578042	--	NA	NA	A	chr10	2693699	A	chr10	2595068
2_27859	+	A/G	A	Vu07	3645032	A	chr7	3486999	G	chr7	3453211	A	chr7	3471670	A	chr7	3493652	A	chr7	3505673	A	chr7	3489495
2_27860	-	T/C	G	Vu03	62935731	A	chr3	57807437	G	chr3	56391870	G	chr3	56282197	G	chr3	57189947	G	chr3	56118191	G	chr3	58358745
2_27861	+	A/G	G	Vu11	11521696	A	chr11	10567985	A	chr11	10002755	G	chr11	10318224	A	chr11	10411469	G	chr11	10406118	A	chr11	10891423
2_27862	-	T/C	G	Vu03	52205671	G	chr3	47702333	A	chr3	46390112	G	chr3	46293676	G	chr3	47127816	A	chr3	45977049	G	chr3	48247638
2_27863	+	T/C	T	Vu05	45273421	T	chr5	41690964	T	chr5	39320201	T	chr5	40709432	T	chr5	41457518	T	chr5	40182072	T	chr5	42077824
2_27864	+	A/G	A	Vu07	22756765	A	chr7	21269506	A	chr7	20147371	A	chr7	20848856	G	chr7	20905071	A	chr7	20520952	A	chr7	21172842
2_27865	+	T/C	C	Vu01	40194016	T	chr1	36346488	C	chr1	34615059	C	chr1	34620446	T	chr1	35542261	T	chr1	34879496	T	chr1	36497191
2_27866	+	A/C	C	Vu06	17252794	C	chr6	15336823	C	chr6	13908484	C	chr6	14800173	C	chr6	15180713	A	chr6	14403246	C	chr6	15088388
2_27867	+	A/C	C	Vu06	17253930	C	chr6	15337959	--	NA	NA	C	chr6	14801309	C	chr6	15181848	A	chr6	14404379	C	chr6	15089522
2_27868	+	T/C	C	Vu06	17250993	C	chr6	15335021	C	chr6	13906682	C	chr6	14798371	C	chr6	15178911	T	chr6	14401455	C	chr6	15086584
2_27869	+	T/C	C	Vu06	17251647	C	chr6	15335675	C	chr6	13907336	C	chr6	14799025	C	chr6	15179565	T	chr6	14402109	T	chr6	15087238
2_27870	+	T/C	T	Vu03	38291734	A	chr3	34337107	A	chr3	33193467	A	chr3	33004405	A	chr3	33606461	A	chr3	32760380	A	chr3	34790790
2_27871	+	A/G	A	Vu03	38292526	T	chr3	34336315	T	chr3	33192675	T	chr3	33003613	T	chr3	33605669	C	chr3	32759588	T	chr3	34789998
2_27872	-	T/C	A	Vu11	39992834	A	chr11	35372360	A	chr11	33163012	A	chr11	34540503	A	chr11	35287163	A	chr11	34060379	G	chr11	36181445
2_27873	-	A/C	T	Vu03	58669437	T	chr3	53696093	T	chr3	52272379	T	chr3	52203504	T	chr3	53066964	G	chr3	51970506	T	chr3	54226564
2_27874	-	T/C	A	Vu07	21205139	A	chr7	19810775	A	chr7	18720314	A	chr7	19418983	G	chr7	19454402	G	chr7	19066907	A	chr7	19753731
2_27876	+	T/C	C	Vu07	29813642	T	chr7	27683513	T	chr7	26485498	T	chr7	27234039	T	chr7	27319413	T	chr7	26904154	T	chr7	27580242
2_27877	+	A/C	A	Vu03	56990792	C	chr3	52094422	C	chr3	50755153	C	chr3	50688069	A	chr3	51446244	C	chr3	50361669	C	chr3	52610492
2_27878	+	T/C	C	Vu10	7263920	C	chr10	6080216	T	chr10	5936230	C	chr10	6075154	C	chr10	5906991	C	chr10	6054303	C	chr10	6250531
2_27879	-	A/G	C	Vu05	9328545	T	chr5	8742790	T	chr5	8595729	C	chr5	8707314	T	chr5	8786555	C	chr5	8557732	C	chr5	8907854
2_27880	-	A/G	C	Vu11	33040655	A	chr11	26920666	T	chr11	26587502	C	chr11	27978950	T	chr11	28659058	C	chr11	27483811	T	chr11	29491757
2_27881	-	T/C	A	Vu11	33039193	C	chr11	26922145	G	chr11	26586023	G	chr11	27977485	G	chr11	28657578	A	chr11	27482348	G	chr11	29490277
2_27882	+	T/C	T	Vu09	36026100	T	chr9	32923041	C	chr9	30185034	T	chr9	30869493	C	chr9	32644061	C	chr9	30767162	T	chr9	32790023
2_27883	+	A/C	A	Vu09	36028248	A	chr9	32925189	C	chr9	30187181	C	chr9	30871639	C	chr9	32646208	C	chr9	30769309	A	chr9	32792170
2_27884	+	T/C	C	Vu03	59842901	C	chr3	54851568	C	chr3	53422165	C	chr3	53310256	T	chr3	54209960	C	chr3	53137654	T	chr3	55387046
2_27885	+	A/G	G	Vu03	59843277	G	chr3	54851944	G	chr3	53422541	G	chr3	53310632	A	chr3	54210338	G	chr3	53138030	A	chr3	55387424
2_27886	-	A/G	T	Vu04	4552884	T	chr4	4275062	T	chr4	4161169	T	chr4	4207981	T	chr4	4244856	T	chr4	4253084	T	chr4	4331947
2_27887	+	T/C	C	Vu06	25417846	T	chr6	23173970	T	chr6	21755678	T	chr6	22573021	C	chr6	23112293	C	chr6	22346190	T	chr6	22923227
2_27888	+	T/G	T	Vu06	26222875	T	chr6	23952280	T	chr6	22532417	T	chr6	23348686	G	chr6	23921092	T	chr6	23123673	T	chr6	23698851
2_27889	+	A/G	G	Vu06	26225434	G	chr6	23954738	G	chr6	22534875	G	chr6	23351144	A	chr6	23923548	G	chr6	23126131	G	chr6	23701309
2_27890	+	A/G	A	Vu06	17451814	A	chr6	15533617	G	chr6	14164931	A	chr6	14997368	A	chr6	15425764	A	chr6	14665902	A	chr6	15289518
2_27891	-	T/C	G	Vu02	19969348	G	chr2	17362997	G	chr2	15849392	G	chr2	16410211	G	chr2	16885318	A	chr2	16233401	G	chr2	17367456
2_27892	-	T/C	G	Vu02	19969306	G	chr2	17362955	G	chr2	15849350	G	chr2	16410169	G	chr2	16885276	A	chr2	16233359	G	chr2	17367414
2_27893	-	T/C	A	Vu01	34672947	G	chr1	30976647	A	chr1	29259787	G	chr1	29078705	A	chr1	30133970	G	chr1	29497799	A	chr1	31104789
2_27896	-	A/G	C	Vu01	34677106	T	chr1	30982155	C	chr1	29263946	T	chr1	29084280	C	chr1	30138129	T	chr1	29503664	C	chr1	31108948
2_27897	+	T/C	T	Vu08	2963703	T	chr8	2824254	C	chr8	2694056	T	chr8	2702191	T	chr8	2787598	T	chr8	2734893	T	chr8	2755914
2_27898	-	T/C	A	Vu01	37962202	G	chr1	34156374	G	chr1	32441228	A	chr1	32231387	G	chr1	33342243	G	chr1	32680721	G	chr1	34317131
2_27899	-	T/C	G	Vu03	2246379	G	chr3	2107379	G	chr3	2119773	G	chr3	2122273	G	chr3	2271029	G	chr3	2136102	G	chr3	2173752
2_27900	-	A/G	T	Vu09	30572856	T	chr9	27819788	T	chr9	25112390	T	chr9	25779409	C	chr9	27490112	T	chr9	25685070	T	chr9	27663482
2_27902	+	A/G	A	Vu09	14001815	A	chr9	13122481	G	chr9	12918385	A	chr9	13027444	G	chr9	13158844	A	chr9	13033388	A	chr9	13105542
2_27903	+	T/C	C	Vu09	14002091	C	chr9	13122757	C	chr9	12918661	C	chr9	13027720	T	chr9	13159120	C	chr9	13033664	C	chr9	13105818
2_27904	+	A/G	A	Vu09	14003285	A	chr9	13123951	A	chr9	12919855	A	chr9	13028914	G	chr9	13160314	A	chr9	13034858	A	chr9	13107012
2_27905	-	T/C	G	Vu10	38953313	G	chr10	33546625	A	chr10	31257956	G	chr10	33116585	G	chr10	33638570	G	chr10	33410731	G	chr10	33451066
2_27906	-	T/G	C	Vu10	38956300	C	chr10	33549612	A	chr10	31260860	A	chr10	33119610	C	chr10	33641557	C	chr10	33413718	C	chr10	33454053
2_27907	-	A/G	C	Vu10	38954671	C	chr10	33547983	T	chr10	31259308	T	chr10	33117933	C	chr10	33639928	C	chr10	33412089	C	chr10	33452424
2_27908	-	A/G	T	Vu10	38952979	T	chr10	33546291	T	chr10	31257629	C	chr10	33116251	T	chr10	33638236	T	chr10	33410397	T	chr10	33450732
2_27909	-	T/C	A	Vu10	38959708	A	chr10	33553020	A	chr10	31264302	G	chr10	33123034	A	chr10	33645172	A	chr10	33417126	A	chr10	33457461
2_27910	-	T/C	G	Vu10	38959057	G	chr10	33552369	G	chr10	31263651	A	chr10	33122397	G	chr10	33644314	G	chr10	33416475	G	chr10	33456810
2_27911	+	T/G	G	Vu05	43738618	G	chr5	40187753	G	chr5	37820786	T	chr5	39218160	G	chr5	39957019	G	chr5	38688262	G	chr5	40572392
2_27912	+	A/C	C	Vu05	43738999	C	chr5	40188134	C	chr5	37821167	A	chr5	39218541	C	chr5	39957400	C	chr5	38688643	C	chr5	40572773
2_27913	+	T/C	T	Vu08	30682846	T	chr8	27742412	T	chr8	26221569	T	chr8	27198623	T	chr8	27549119	T	chr8	26666840	C	chr8	28109730
2_27914	+	A/G	A	Vu09	11482953	A	chr9	10963451	G	chr9	10850305	A	chr9	10923662	A	chr9	10989753	G	chr9	10922243	A	chr9	10965939
2_27915	+	A/G	G	Vu04	37754117	G	chr4	31768724	C	chr4	28132679	G	chr4	28985273	G	chr4	31170994	A	chr4	28754598	G	chr4	30448346
2_27916	+	A/G	A	Vu02	28070539	G	chr2	25111255	G	chr2	23608829	G	chr2	24149507	A	chr2	24675639	A	chr2	24090023	G	chr2	25234072
2_27917	-	T/G	A	Vu03	61588780	C	chr3	56518887	A	chr3	55096683	C	chr3	54981623	A	chr3	55895944	A	chr3	54826887	A	chr3	57060985
2_27919	-	A/G	T	Vu07	553752	T	chr7	531084	T	chr7	515804	T	chr7	515156	T	chr7	528394	T	chr7	558685	T	chr7	531455
2_27920	-	T/G	A	Vu07	556292	A	chr7	533624	A	chr7	518344	A	chr7	517696	A	chr7	530934	A	chr7	561225	A	chr7	533995
2_27921	-	T/C	G	Vu07	555987	G	chr7	533319	G	chr7	518039	A	chr7	517391	A	chr7	530629	G	chr7	560920	G	chr7	533690
2_27922	-	A/C	G	Vu06	29379964	G	chr6	26922450	G	chr6	25553280	T	chr6	26348211	C	chr6	27329456	G	chr6	26118358	C	chr6	27098901
2_27923	-	T/C	A	Vu06	29379122	A	chr6	26921608	A	chr6	25552438	G	chr6	26347368	T	chr6	27330298	A	chr6	26117516	T	chr6	27099743
2_27924	+	A/G	G	Vu03	25773534	A	chr3	24263122	A	chr3	23831119	G	chr3	24149391	A	chr3	24473684	A	chr3	24065585	A	chr3	24375392
2_27925	+	A/C	C	Vu03	25768857	C	chr3	24258467	C	chr3	23826487	C	chr3	24144692	C	chr3	24469023	C	chr3	24060914	A	chr3	24370748
2_27926	+	A/C	C	Vu05	1220000	C	chr5	1149997	G	chr5	1080600	C	chr5	1143293	C	chr5	1161185	A	chr5	1119445	A	chr5	1141102
2_27927	+	A/G	G	Vu08	37461449	A	chr8	34084079	A	chr8	32581295	A	chr8	33508610	A	chr8	34096920	A	chr8	33072751	A	chr8	34552954
2_27928	+	A/G	A	Vu04	25706350	A	chr4	21918174	A	chr4	18818370	A	chr4	19446500	A	chr4	21540071	A	chr4	19087416	G	chr4	20668214
2_27929	+	T/C	T	Vu04	25706649	C	chr4	21918473	C	chr4	18818669	C	chr4	19446799	T	chr4	21540370	T	chr4	19087715	C	chr4	20668510
2_27930	-	T/C	A	Vu02	25932552	G	chr2	23012464	G	chr2	21483637	G	chr2	22044920	A	chr2	22542931	A	chr2	21960546	G	chr2	23088662
2_27932	-	A/G	C	Vu10	5590219	C	chr10	4719083	--	NA	NA	C	chr10	4616275	C	chr10	4543883	C	chr10	4714267	C	chr10	4827429
2_27933	-	A/C	G	Vu11	35554552	T	chr11	31115970	T	chr11	28904086	T	chr11	30297579	G	chr11	31067448	T	chr11	29812441	G	chr11	31934296
2_27934	-	T/C	A	Vu11	35553052	G	chr11	31114518	G	chr11	28902634	A	chr11	30296125	A	chr11	31065948	A	chr11	29810987	A	chr11	31932796
2_27935	-	A/G	T	Vu01	7659304	T	chr1	6685226	T	chr1	6632659	T	chr1	6695195	C	chr1	6774316	T	chr1	6726566	T	chr1	6847396
2_27936	-	T/C	G	Vu01	7658666	G	chr1	6684588	G	chr1	6632021	G	chr1	6694557	A	chr1	6773673	G	chr1	6725928	G	chr1	6846758
2_27937	-	A/G	T	Vu03	3599614	T	chr3	3389233	C	chr3	3394180	T	chr3	3416719	T	chr3	3550016	C	chr3	3403841	T	chr3	3465234
2_27938	-	A/G	C	Vu07	1714768	C	chr7	1639048	T	chr7	1607832	T	chr7	1618743	C	chr7	1645980	T	chr7	1659610	C	chr7	1649657
2_27939	+	A/G	G	Vu07	30853940	G	chr7	28646831	G	chr7	27442670	G	chr7	28197056	G	chr7	28292208	G	chr7	27899636	G	chr7	28556625
2_27940	+	A/C	C	Vu07	30849974	C	chr7	28642877	C	chr7	27438712	C	chr7	28193088	C	chr7	28288387	C	chr7	27895700	C	chr7	28552681
2_27941	-	A/G	T	Vu10	39085491	T	chr10	33675698	T	chr10	31401512	T	chr10	33242226	C	chr10	33775701	T	chr10	33540973	C	chr10	33588641
2_27942	+	A/G	A	Vu02	32699195	G	chr2	29615789	G	chr2	28093028	G	chr2	28667788	G	chr2	29147066	G	chr2	28585003	G	chr2	29751364
2_27943	+	T/C	T	Vu02	32699492	T	chr2	29616086	T	chr2	28093325	T	chr2	28668085	C	chr2	29147363	T	chr2	28585300	C	chr2	29751661
2_27945	-	T/C	A	Vu02	16660184	A	chr2	14254379	A	chr2	12762446	A	chr2	13344218	A	chr2	13775615	A	chr2	13151310	A	chr2	14268043
2_27946	-	A/G	C	Vu11	37198666	T	chr11	32703147	T	chr11	30491474	T	chr11	31864537	C	chr11	32620788	C	chr11	31386264	T	chr11	33494494
2_27947	+	A/C	C	Vu01	38470142	C	chr1	34643476	C	chr1	32925053	A	chr1	32722434	C	chr1	33830368	C	chr1	33167131	C	chr1	34803462
2_27948	+	T/G	G	Vu01	38470810	G	chr1	34644144	G	chr1	32925721	T	chr1	32723102	G	chr1	33831036	G	chr1	33167799	G	chr1	34804130
2_27949	+	A/G	G	Vu11	35152355	G	chr11	30735770	A	chr11	28532489	G	chr11	29920004	G	chr11	30693474	G	chr11	29433027	G	chr11	31547901
2_27951	-	A/G	C	Vu04	5227422	C	chr4	4930975	T	chr4	4817080	C	chr4	4862179	C	chr4	4902991	T	chr4	4904909	T	chr4	4986338
2_27952	+	T/C	C	Vu02	7366368	C	chr2	6621866	C	chr2	6302835	C	chr2	6677857	C	chr2	6657620	T	chr2	6649126	C	chr2	6693531
2_27953	+	T/G	G	Vu07	38173707	G	chr7	35781148	T	chr7	34539508	G	chr7	35313382	G	chr7	35435272	G	chr7	34972558	G	chr7	35686147
2_27954	+	T/C	T	Vu07	38174186	T	chr7	35781634	C	chr7	34539987	T	chr7	35313861	T	chr7	35435758	T	chr7	34973036	T	chr7	35686626
2_27956	+	T/C	T	Vu11	36151011	C	chr11	31701996	C	chr11	29487993	C	chr11	30876198	T	chr11	31635541	C	chr11	30391099	T	chr11	32508880
2_27957	+	A/G	G	Vu07	33029397	G	chr7	30765914	G	chr7	29573848	G	chr7	30316170	G	chr7	30419852	A	chr7	29990436	G	chr7	30690088
2_27958	+	A/G	A	Vu07	33029745	A	chr7	30766262	A	chr7	29574196	A	chr7	30316518	A	chr7	30420200	G	chr7	29990782	A	chr7	30690436
2_27959	-	A/G	C	Vu11	35589919	T	chr11	31144721	T	chr11	28933057	T	chr11	30326742	C	chr11	31097981	T	chr11	29841679	C	chr11	31966924
2_27960	-	T/C	G	Vu03	46941714	G	chr3	42631531	G	chr3	41382757	G	chr3	41259311	A	chr3	41966907	A	chr3	40939878	G	chr3	43096420
2_27961	-	A/G	C	Vu03	46946922	C	chr3	42636721	C	chr3	41387972	C	chr3	41264556	C	chr3	41972075	C	chr3	40945047	C	chr3	43101608
2_27962	+	T/G	T	Vu02	23311869	T	chr2	20552013	T	chr2	19048402	T	chr2	19572105	T	chr2	20051736	T	chr2	19393728	T	chr2	20555802
2_27963	+	A/C	A	Vu02	23313222	A	chr2	20553366	A	chr2	19049755	A	chr2	19573458	C	chr2	20053089	A	chr2	19395081	A	chr2	20557155
2_27964	+	A/G	G	Vu07	5485583	A	chr7	5259383	G	chr7	5219407	G	chr7	5241220	A	chr7	5298050	A	chr7	5235048	A	chr7	5302693
2_27965	+	T/C	C	Vu07	5487476	T	chr7	5261291	C	chr7	5221300	C	chr7	5243113	T	chr7	5299958	T	chr7	5236956	T	chr7	5304601
2_27966	+	A/G	G	Vu05	42109553	G	chr5	38703498	G	chr5	36351717	G	chr5	37711622	G	chr5	38450046	A	chr5	37178391	G	chr5	39041006
2_27967	+	T/C	T	Vu05	42111205	T	chr5	38705150	T	chr5	36353369	T	chr5	37713274	T	chr5	38451698	C	chr5	37180072	T	chr5	39042658
2_27968	-	A/G	C	Vu05	48004092	C	chr5	44323927	C	chr5	41920624	C	chr5	43371099	C	chr5	44103377	C	chr5	42775889	C	chr5	44715074
2_27970	+	A/G	A	Vu08	2699490	A	chr8	2560041	A	chr8	2430061	A	chr8	2437947	A	chr8	2514957	G	chr8	2461636	A	chr8	2485898
2_27971	-	A/G	T	Vu09	5579775	C	chr9	5314653	C	chr9	5331445	C	chr9	5343153	C	chr9	5426245	C	chr9	5327585	C	chr9	5362649
2_27973	+	A/G	A	Vu09	5674723	G	chr9	5396834	G	chr9	5409503	G	chr9	5422386	G	chr9	5505508	G	chr9	5408220	G	chr9	5444082
2_27974	+	T/C	C	Vu06	32923750	C	chr6	30337715	T	chr6	28872223	T	chr6	29701492	T	chr6	30352110	T	chr6	29479287	T	chr6	30120787
2_27975	-	A/G	C	Vu08	12803807	C	chr8	11760752	C	chr8	11386627	T	chr8	11726021	C	chr8	11855363	C	chr8	11625474	C	chr8	11968810
2_27976	+	T/C	C	Vu10	741710	C	chr10	635968	T	chr10	771203	C	chr10	636979	C	chr10	641696	C	chr10	668482	C	chr10	636851
2_27977	+	A/G	A	Vu10	743467	A	chr10	637728	A	chr10	772964	A	chr10	638739	A	chr10	643456	A	chr10	670253	A	chr10	638611
2_27978	-	T/C	A	Vu07	6221776	A	chr7	5951575	A	chr7	5817246	A	chr7	6026239	A	chr7	6005473	G	chr7	5989751	A	chr7	5945137
2_27979	-	T/C	G	Vu11	34113329	A	chr11	29808138	A	chr11	27623642	A	chr11	28984817	G	chr11	29708786	G	chr11	28533873	G	chr11	30567886
2_27980	+	T/G	G	Vu05	5936454	T	chr5	5737258	G	chr5	5677539	T	chr5	5674409	T	chr5	5733685	G	chr5	5551866	G	chr5	5853540
2_27981	+	T/G	G	Vu04	31564812	T	chr4	27188920	T	chr4	23692119	T	chr4	24349102	T	chr4	26535522	T	chr4	23934984	G	chr4	25626455
2_27982	+	A/C	C	Vu04	31565423	A	chr4	27189546	A	chr4	23692735	A	chr4	24349728	A	chr4	26536138	A	chr4	23958771	C	chr4	25627066
2_27983	+	T/C	T	Vu05	47306949	C	chr5	43624638	T	chr5	41264324	C	chr5	42680591	C	chr5	43415108	T	chr5	42093369	C	chr5	44013630
2_27984	-	T/G	A	Vu01	385444	C	chr1	307666	A	chr1	306688	C	chr1	304848	C	chr1	302519	A	chr1	331124	C	chr1	306047
2_27985	+	T/C	T	Vu09	1265801	C	chr9	1195440	T	chr9	1223285	C	chr9	1226182	C	chr9	1242902	T	chr9	1222686	C	chr9	1230692
2_27986	+	T/G	T	Vu09	1263849	G	chr9	1193487	T	chr9	1221332	T	chr9	1224229	G	chr9	1240949	T	chr9	1220733	G	chr9	1228739
2_27987	-	T/C	A	Vu05	41204841	A	chr5	37829079	G	chr5	35476851	A	chr5	36843205	A	chr5	37585779	G	chr5	36303821	G	chr5	38159944
2_27988	+	T/C	C	Vu01	37010233	C	chr1	33231539	C	chr1	31520060	T	chr1	31315437	T	chr1	32413349	C	chr1	31753052	T	chr1	33388313
2_27989	-	T/C	G	Vu02	19177138	A	chr2	16659317	G	chr2	15157855	G	chr2	15722134	A	chr2	16182129	A	chr2	15544746	A	chr2	16670779
2_27990	-	T/C	A	Vu02	19176857	G	chr2	16659017	A	chr2	15157574	A	chr2	15721853	G	chr2	16181829	G	chr2	15544446	G	chr2	16670479
2_27991	-	T/G	C	Vu03	41035681	A	chr3	37055602	A	chr3	35877153	A	chr3	35705524	A	chr3	36358194	T	chr3	35423176	A	chr3	37524903
2_27992	+	T/C	C	Vu07	25473189	C	chr7	23750894	C	chr7	22615635	C	chr7	23312870	T	chr7	23427478	T	chr7	22987657	T	chr7	23650279
2_27993	+	T/G	T	Vu07	25474667	T	chr7	23752372	T	chr7	22617113	T	chr7	23314348	G	chr7	23428955	G	chr7	22989134	G	chr7	23651756
2_27994	-	T/C	A	Vu11	26227882	G	chr11	22458652	A	chr11	20514015	A	chr11	21677192	A	chr11	22186423	A	chr11	21297078	A	chr11	22994206
2_27995	-	A/C	G	Vu03	7887923	T	chr3	7529203	G	chr3	7495735	G	chr3	7515371	G	chr3	7698716	G	chr3	7498722	G	chr3	7565856
2_27996	+	T/G	T	Vu09	39266896	G	chr9	36029178	T	chr9	33296509	G	chr9	34084373	G	chr9	35744045	T	chr9	33840735	G	chr9	35900016
2_27997	+	A/G	G	Vu09	39261126	A	chr9	36023343	G	chr9	33290702	T	chr9	34080194	A	chr9	35738196	G	chr9	33834960	A	chr9	35894189
2_27998	+	A/G	A	Vu09	39261737	G	chr9	36023954	A	chr9	33291314	C	chr9	34079583	G	chr9	35738807	A	chr9	33835572	G	chr9	35894800
2_27999	+	T/C	T	Vu01	39973604	C	chr1	36134758	C	chr1	34400528	T	chr1	34408256	T	chr1	35327473	T	chr1	34660898	C	chr1	36292933
2_28000	-	T/C	A	Vu03	64068600	A	chr3	58894317	A	chr3	57457175	A	chr3	57335756	A	chr3	58271671	A	chr3	57184959	A	chr3	59446889
2_28001	+	A/G	G	Vu06	29322336	G	chr6	26864802	G	chr6	25496241	G	chr6	26290507	T	chr6	27386435	A	chr6	26061141	T	chr6	27155924
2_28003	-	T/C	A	Vu09	42034446	A	chr9	38668848	A	chr9	35932201	A	chr9	36724182	A	chr9	38385022	--	NA	NA	G	chr9	38544724
2_28004	-	T/C	A	Vu03	9443883	G	chr3	8794782	G	chr3	8760298	G	chr3	8769788	G	chr3	8957805	G	chr3	8739284	G	chr3	8822747
2_28005	+	T/C	T	Vu01	999940	--	NA	NA	T	chr1	762543	T	chr1	755913	T	chr1	760952	T	chr1	762001	T	chr1	761153
2_28006	+	T/C	C	Vu01	1000671	T	chr1	763904	C	chr1	763274	C	chr1	756644	C	chr1	761683	C	chr1	762732	C	chr1	761884
2_28007	+	A/G	G	Vu01	1001914	G	chr1	765147	G	chr1	764517	A	chr1	757887	A	chr1	762926	G	chr1	763975	A	chr1	763127
2_28008	+	A/G	A	Vu10	805878	A	chr10	700051	A	chr10	834455	A	chr10	699979	A	chr10	705230	G	chr10	729309	A	chr10	700436
2_28009	-	T/C	A	Vu08	30460918	A	chr8	27523531	A	chr8	26008529	A	chr8	26974194	A	chr8	27332272	A	chr8	26429173	G	chr8	27889407
2_28010	+	A/G	G	Vu10	35899737	G	chr10	30730939	G	chr10	28468809	G	chr10	30320070	A	chr10	30816130	G	chr10	30576569	A	chr10	30608945
2_28011	+	A/G	A	Vu02	6715673	A	chr2	6017151	A	chr2	5755748	A	chr2	6074065	A	chr2	6049978	G	chr2	6072652	G	chr2	6098626
2_28012	-	T/C	G	Vu03	42821922	G	chr3	38757472	A	chr3	37548358	G	chr3	37385893	G	chr3	38083374	A	chr3	37104429	G	chr3	39224066
2_28014	-	A/G	C	Vu03	42823816	C	chr3	38759362	T	chr3	37550217	C	chr3	37387789	C	chr3	38085168	T	chr3	37106286	C	chr3	39225985
2_28015	+	A/G	G	Vu02	22514437	G	chr2	19789785	G	chr2	18264609	G	chr2	18798410	G	chr2	19289130	A	chr2	18616341	A	chr2	19799201
2_28016	-	A/G	T	Vu04	32896056	C	chr4	28441724	C	chr4	24922401	G	chr4	25554031	T	chr4	27760672	T	chr4	25289093	C	chr4	26895279
2_28017	-	T/G	A	Vu03	13699376	A	chr3	12860763	A	chr3	12798068	A	chr3	12668252	C	chr3	13060097	A	chr3	12869306	A	chr3	12892945
2_28018	-	T/C	G	Vu03	13699019	G	chr3	12860406	G	chr3	12797711	G	chr3	12667895	A	chr3	13059740	G	chr3	12868949	G	chr3	12892588
2_28019	+	A/G	A	Vu07	19646560	A	chr7	18292482	G	chr7	17249048	G	chr7	17908545	A	chr7	17953460	A	chr7	17611256	A	chr7	18252299
2_28021	+	A/G	A	Vu01	34198318	G	chr1	30521597	A	chr1	28804315	A	chr1	28634200	A	chr1	29685689	G	chr1	29043436	A	chr1	30657153
2_28022	+	T/C	T	Vu04	28685585	T	chr4	24700107	C	chr4	21353963	C	chr4	22037583	T	chr4	24247663	T	chr4	21702462	T	chr4	23244618
2_28023	+	T/C	T	Vu04	28685919	T	chr4	24700441	C	chr4	21354296	C	chr4	22037916	T	chr4	24247997	T	chr4	21702796	T	chr4	23244952
2_28024	+	A/C	A	Vu03	58398327	A	chr3	53433775	A	chr3	52006112	A	chr3	51941583	A	chr3	52804006	C	chr3	51695861	C	chr3	53961871
2_28025	+	A/G	G	Vu07	28881453	G	chr7	26938122	G	chr7	25759214	G	chr7	26474005	A	chr7	26545668	G	chr7	26158728	G	chr7	26817332
2_28026	-	T/G	A	Vu09	14548210	A	chr9	13631458	A	chr9	13308486	A	chr9	13526515	C	chr9	13663715	A	chr9	13527828	A	chr9	13619434
2_28027	-	A/G	T	Vu02	22566469	C	chr2	19841202	T	chr2	18315903	T	chr2	18850316	T	chr2	19341260	T	chr2	18667540	C	chr2	19851200
2_28028	+	T/C	T	Vu03	58710315	T	chr3	53734835	T	chr3	52312073	T	chr3	52242351	T	chr3	53106795	C	chr3	52010203	T	chr3	54266365
2_28029	-	A/G	C	Vu01	41585037	T	chr1	37696724	--	NA	NA	C	chr1	35975357	T	chr1	36897090	--	NA	NA	T	chr1	37852781
2_28030	-	A/G	T	Vu01	41589901	T	chr1	37701583	T	chr1	35970424	T	chr1	35980221	T	chr1	36901949	T	chr1	36234961	T	chr1	37857640
2_28031	-	A/G	C	Vu07	6602204	T	chr7	6318613	T	chr7	6177833	T	chr7	6396304	T	chr7	6375163	T	chr7	6367789	T	chr7	6316564
2_28032	-	T/C	A	Vu07	912940	G	chr7	877058	G	chr7	858732	A	chr7	864692	G	chr7	876237	G	chr7	906579	G	chr7	879576
2_28033	+	A/G	G	Vu10	18886913	T	chr10	15938609	--	NA	NA	A	ScHs1Ai_4767	2124	--	NA	NA	C	chr10	14357151	A	ScQz0zL_2500	1765
2_28034	-	T/G	C	Vu03	62509618	A	chr3	57391189	A	chr3	55975753	A	chr3	55863804	C	chr3	56773429	C	chr3	55700198	C	chr3	57941180
2_28035	+	A/G	A	Vu07	36567611	A	chr7	34218708	A	chr7	32986553	A	chr7	33732677	A	chr7	33884663	A	chr7	33401421	A	chr7	34142449
2_28036	+	T/G	G	Vu07	3665230	G	chr7	3507166	T	chr7	3472309	T	chr7	3491029	G	chr7	3513736	T	chr7	3525803	T	chr7	3509642
2_28037	+	T/G	G	Vu06	5290530	G	chr6	4666096	C	chr6	4691855	C	chr6	3560016	G	chr6	4702886	G	chr6	4705038	G	chr6	4793460
2_28038	+	T/C	C	Vu06	5291175	C	chr6	4666741	G	chr6	4691210	G	chr6	3559371	C	chr6	4703531	C	chr6	4705683	C	chr6	4794105
2_28040	+	A/G	A	Vu01	30676300	G	chr1	27308018	G	chr1	25730595	A	chr1	25429344	A	chr1	26469166	G	chr1	25933933	A	chr1	27450200
2_28041	+	A/G	G	Vu01	29374088	G	chr1	26057062	G	chr1	24501625	G	chr1	24184688	G	chr1	25232783	G	chr1	24693601	G	chr1	26175846
2_28042	-	T/G	A	Vu04	35602621	A	chr4	30259257	A	chr4	26643181	A	chr4	27435490	C	chr4	29585634	--	NA	NA	C	chr4	29005261
2_28043	-	A/G	T	Vu08	792270	T	chr8	654194	C	chr8	583406	T	chr8	582425	T	chr8	645684	T	chr8	588869	T	chr8	627888
2_28044	-	T/C	A	Vu02	6102160	A	chr2	5462002	A	chr2	5236810	A	chr2	5554176	A	chr2	5490669	A	chr2	5475868	G	chr2	5494354
2_28046	-	T/C	G	Vu09	6413070	G	chr9	6134204	G	chr9	6139216	G	chr9	6161918	G	chr9	6228096	G	chr9	6198393	G	chr9	6168225
2_28047	+	A/G	A	Vu10	32968452	A	chr10	28512595	A	chr10	26498921	A	chr10	27940722	A	chr10	28184150	G	chr10	28184859	A	chr10	28332290
2_28048	+	A/G	A	Vu10	32970288	G	chr10	28514430	G	chr10	26500756	G	chr10	27942557	A	chr10	28185986	G	chr10	28186696	G	chr10	28334125
2_28049	+	T/C	T	Vu10	32970800	T	chr10	28514960	T	chr10	26501296	T	chr10	27943089	T	chr10	28186498	C	chr10	28187205	T	chr10	28334655
2_28050	+	A/G	G	Vu01	17021265	G	chr1	14655624	G	chr1	13146494	A	chr1	12802855	G	chr1	13619836	G	chr1	13277765	G	chr1	14583020
2_28051	+	A/G	G	Vu01	17023712	G	chr1	14658071	G	chr1	13148941	G	chr1	12805302	A	chr1	13622283	G	chr1	13280212	A	chr1	14585467
2_28052	-	T/C	G	Vu10	37367224	G	chr10	32119865	G	chr10	29839830	G	chr10	31694057	G	chr10	32179312	A	chr10	31985281	G	chr10	31992563
2_28053	-	T/C	G	Vu11	20882438	G	chr11	17519662	T	chr11	15602895	A	chr11	16671295	G	chr11	17099769	G	chr11	16472812	G	chr11	17951269
2_28054	-	T/G	A	Vu10	37501413	A	chr10	32201737	A	chr10	29922701	A	chr10	31762788	A	chr10	32254846	C	chr10	32043334	A	chr10	32067696
2_28055	-	A/G	T	Vu10	37501045	T	chr10	32201369	T	chr10	29922333	T	chr10	31762420	T	chr10	32254478	C	chr10	32042966	T	chr10	32067328
2_28056	-	T/G	C	Vu09	28891742	C	chr9	26170072	C	chr9	23510070	C	chr9	24146696	C	chr9	25822770	C	chr9	24016926	C	chr9	26032776
2_28057	-	A/G	T	Vu09	28890755	T	chr9	26169085	T	chr9	23509083	T	chr9	24145709	T	chr9	25821783	T	chr9	24015939	T	chr9	26031789
2_28058	+	A/G	G	Vu08	31638143	A	chr8	28653658	A	chr8	27133948	G	chr8	28110428	A	chr8	28454967	A	chr8	27607928	G	chr8	29029421
2_28059	-	A/G	C	Vu06	33576846	C	chr6	31001495	C	chr6	29505592	C	chr6	30349172	C	chr6	30994550	C	chr6	30140167	C	chr6	30765532
2_28060	+	A/G	A	Vu06	17969422	G	chr6	16026322	A	chr6	14641212	A	chr6	15495808	G	chr6	15907775	A	chr6	15192490	A	chr6	15784916
2_28061	+	T/C	C	Vu03	51875183	C	chr3	47377769	C	chr3	46064200	C	chr3	45968361	C	chr3	46802214	T	chr3	45642815	T	chr3	47922821
2_28062	-	T/G	C	Vu03	46630232	A	chr3	42324498	C	chr3	41087951	C	chr3	40967030	A	chr3	41665706	A	chr3	40642463	A	chr3	42794742
2_28063	-	T/C	G	Vu01	303460	G	chr1	225365	G	chr1	224494	G	chr1	222712	G	chr1	220371	G	chr1	248927	G	chr1	223800
2_28064	+	T/C	T	Vu08	6989726	C	chr8	6583727	T	chr8	6357546	C	chr8	6573202	C	chr8	6642815	C	chr8	6445054	T	chr8	6642848
2_28065	-	T/G	A	Vu09	7827903	C	chr9	7464877	A	chr9	7487108	C	chr9	7500723	A	chr9	7560252	A	chr9	7533596	C	chr9	7501664
2_28066	-	A/C	T	Vu01	34039847	T	chr1	30363256	G	chr1	28644455	T	chr1	28476661	G	chr1	29526087	G	chr1	28883553	G	chr1	30497299
2_28067	-	A/C	G	Vu01	34039067	G	chr1	30362476	T	chr1	28643675	G	chr1	28475881	T	chr1	29525307	T	chr1	28882773	T	chr1	30496519
2_28068	+	T/C	T	Vu01	29362526	C	chr1	26034734	C	chr1	24479748	C	chr1	24163123	T	chr1	25210558	T	chr1	24682055	C	chr1	26144359
2_28069	+	T/C	C	Vu01	19949254	C	chr1	17365663	C	chr1	15644570	C	chr1	15521789	T	chr1	16406746	C	chr1	15929901	C	chr1	17415861
2_28070	-	T/C	G	Vu06	1420474	G	chr6	1297151	G	chr6	1663430	C	chr6	6957489	A	chr6	1285454	T	chr6	1377274	A	chr6	1296646
2_28071	+	A/G	A	Vu06	17232555	A	chr6	15316557	A	chr6	13888314	A	chr6	14779991	A	chr6	15160441	G	chr6	14383135	G	chr6	15068880
2_28072	+	A/G	A	Vu01	31588151	G	chr1	28037358	--	NA	NA	A	chr1	26154148	A	chr1	27212731	A	chr1	26605791	A	chr1	28179326
2_28073	-	T/C	G	Vu03	62618257	A	chr3	57498965	A	chr3	56084328	A	chr3	55972634	A	chr3	56880676	A	chr3	55808481	A	chr3	58049501
2_28074	-	T/C	A	Vu09	7330039	A	chr9	6986336	A	chr9	7002326	A	chr9	7024115	G	chr9	7076440	G	chr9	7043899	G	chr9	7020377
2_28076	+	T/G	T	Vu01	10281083	T	chr1	9135759	T	chr1	9066214	C	chr1	8308139	C	chr1	10477741	T	chr1	9165044	A	chr1	8489125
2_28077	-	A/G	C	Vu08	607383	C	chr8	465169	C	chr8	397794	C	chr8	399027	C	chr8	457224	C	chr8	399431	C	chr8	438603
2_28078	+	A/G	A	Vu07	30448773	A	chr7	28286358	A	chr7	27077185	A	chr7	27833248	A	chr7	27920943	G	chr7	27532137	A	chr7	28184264
2_28079	-	A/C	T	Vu05	2369512	T	chr5	2210156	T	chr5	2199278	T	chr5	2247111	T	chr5	2241794	T	chr5	2200330	T	chr5	2346092
2_28080	-	T/G	A	Vu05	2051885	C	chr5	1900447	A	chr5	1887881	A	chr5	1929351	C	chr5	1936176	C	chr5	1894580	C	chr5	2039911
2_28081	-	T/G	A	Vu05	37292358	A	chr5	34089472	C	chr5	31790945	A	chr5	33139469	C	chr5	33850877	C	chr5	32397202	C	chr5	34483651
2_28082	-	A/G	T	Vu06	22483341	C	chr6	20395694	C	chr6	18981853	C	chr6	19787836	C	chr6	20316417	C	chr6	19560566	C	chr6	20177969
2_28083	-	T/C	G	Vu11	36710612	G	chr11	32240488	G	chr11	30018538	G	chr11	31412238	G	chr11	32166325	G	chr11	30938879	A	chr11	33042608
2_28084	-	T/G	A	Vu02	32499865	T	chr2	29423847	T	chr2	27923211	C	chr2	28471166	G	chr2	28955144	G	chr2	29640543	C	chr2	29555858
2_28085	-	A/G	T	Vu02	15854728	C	chr2	13484453	--	NA	NA	C	chr2	12570656	C	chr2	13005699	C	chr2	12376448	C	chr2	13609076
2_28086	-	A/C	G	Vu01	35553964	G	chr1	31799313	T	chr1	30089403	G	chr1	29883166	G	chr1	30976350	G	chr1	30321200	G	chr1	31957173
2_28087	-	A/G	T	Vu09	35522261	T	chr9	32458242	T	chr9	29716985	T	chr9	30410557	C	chr9	32178568	C	chr9	30307225	C	chr9	32329228
2_28088	-	T/C	G	Vu01	35996352	G	chr1	32242032	G	chr1	30530442	G	chr1	30325580	G	chr1	31422401	A	chr1	30763435	G	chr1	32400660
2_28089	-	T/G	A	Vu01	35995967	A	chr1	32241647	A	chr1	30530057	A	chr1	30325195	A	chr1	31422016	C	chr1	30763056	A	chr1	32400275
2_28090	-	A/G	T	Vu04	36958239	C	chr4	31380308	C	chr4	27788044	C	chr4	28581001	C	chr4	30736386	T	chr4	28357417	T	chr4	30105954
2_28091	-	T/C	G	Vu04	36963677	A	chr4	31385771	A	chr4	27793513	A	chr4	28586467	A	chr4	30741855	G	chr4	28362873	G	chr4	30111410
2_28092	-	A/G	T	Vu01	37040779	T	chr1	33262082	T	chr1	31550658	C	chr1	31346001	C	chr1	32443920	T	chr1	31783582	C	chr1	33418808
2_28093	-	A/G	T	Vu01	37046302	T	chr1	33267623	T	chr1	31556233	C	chr1	31351450	C	chr1	32449465	T	chr1	31789093	C	chr1	33424357
2_28094	-	A/C	G	Vu01	37045108	G	chr1	33266429	G	chr1	31555039	T	chr1	31350256	T	chr1	32448271	G	chr1	31787899	T	chr1	33423163
2_28095	-	T/C	G	Vu08	35790194	G	chr8	32496390	G	chr8	30999801	G	chr8	31921380	G	chr8	32458660	G	chr8	31485323	G	chr8	32865514
2_28096	-	T/C	A	Vu05	5663364	G	chr5	5469627	A	chr5	5410391	A	chr5	5407521	G	chr5	5465354	G	chr5	5284717	A	chr5	5586076
2_28097	-	A/G	C	Vu05	997562	C	chr5	936567	C	chr5	922324	C	chr5	928525	C	chr5	954213	T	chr5	911407	C	chr5	937853
2_28098	-	T/C	A	Vu05	997159	A	chr5	936164	A	chr5	921921	G	chr5	928121	A	chr5	953810	G	chr5	911004	A	chr5	937450
2_28099	-	A/G	T	Vu01	30486624	T	chr1	27121749	T	chr1	25544596	T	chr1	25245048	C	chr1	26289071	T	chr1	25749864	T	chr1	27265226
2_28100	-	T/C	A	Vu01	30485920	A	chr1	27121045	A	chr1	25543892	A	chr1	25244344	G	chr1	26288367	A	chr1	25749160	A	chr1	27264522
2_28101	-	A/G	T	Vu09	41620849	T	chr9	38268525	T	chr9	35531476	T	chr9	36326556	T	chr9	37985137	T	chr9	36082544	C	chr9	38144600
2_28102	+	A/G	A	Vu07	3769110	A	chr7	3610810	G	chr7	3571250	A	chr7	3601235	A	chr7	3617615	A	chr7	3635443	A	chr7	3619339
2_28103	-	T/C	A	Vu04	5131967	A	chr4	4837854	G	chr4	4722502	A	chr4	4767689	A	chr4	4807760	G	chr4	4816013	G	chr4	4893092
2_28104	+	T/C	C	Vu05	42906632	T	chr5	39456546	T	chr5	37085265	T	chr5	38461626	T	chr5	39192288	C	chr5	37933726	T	chr5	39799571
2_28105	+	A/G	G	Vu01	39677679	A	chr1	35845552	G	chr1	34107953	G	chr1	34113361	A	chr1	35031533	A	chr1	34367086	A	chr1	35996166
2_28106	-	A/G	T	Vu02	32755623	C	chr2	29671999	C	chr2	28148340	C	chr2	28726227	C	chr2	29204239	C	chr2	28641111	C	chr2	29807852
2_28107	-	T/C	G	Vu02	32760360	G	chr2	29676757	G	chr2	28153092	A	chr2	28730902	A	chr2	29208914	G	chr2	28645860	A	chr2	29812526
2_28108	-	A/G	C	Vu02	32767943	T	chr2	29684376	T	chr2	28160711	C	chr2	28739320	C	chr2	29217268	T	chr2	28653479	C	chr2	29820944
2_28110	-	A/G	C	Vu02	32766332	C	chr2	29682758	C	chr2	28159093	T	chr2	28737724	T	chr2	29215736	C	chr2	28651861	T	chr2	29819348
2_28111	-	T/G	A	Vu02	32769142	C	chr2	29685575	C	chr2	28161910	A	chr2	28740529	A	chr2	29218481	C	chr2	28654678	A	chr2	29822169
2_28112	+	T/C	T	Vu02	30660312	C	chr2	27625111	C	chr2	26114549	C	chr2	26661879	C	chr2	27158437	T	chr2	26610927	C	chr2	27755259
2_28113	-	A/G	C	Vu07	24474328	C	chr7	22822679	C	chr7	21671608	C	chr7	22389561	C	chr7	22475715	T	chr7	22046812	C	chr7	22731067
2_28114	-	A/C	G	Vu09	40365271	G	chr9	37067983	G	chr9	34337411	G	chr9	35119210	G	chr9	36787669	G	chr9	34882182	G	chr9	36944146
2_28116	-	T/C	A	Vu02	26914018	A	chr2	23972899	A	chr2	22443480	A	chr2	23002352	A	chr2	23512161	A	chr2	22931024	A	chr2	24070677
2_28117	+	T/C	C	Vu11	5785710	C	chr11	5192223	C	chr11	5077835	C	chr11	4963016	T	chr11	5097627	C	chr11	5272369	T	chr11	5243948
2_28118	+	A/G	G	Vu11	5779285	G	chr11	5185798	G	chr11	5071410	G	chr11	4956591	A	chr11	5091202	A	chr11	5265942	A	chr11	5237523
2_28119	+	T/C	T	Vu11	5781670	T	chr11	5188183	T	chr11	5073795	T	chr11	4958976	C	chr11	5093592	C	chr11	5268332	C	chr11	5239913
2_28120	+	A/G	G	Vu11	5781943	G	chr11	5188456	G	chr11	5074068	G	chr11	4959249	A	chr11	5093865	A	chr11	5268605	A	chr11	5240186
2_28121	-	A/G	C	Vu11	802492	C	chr11	842063	C	chr11	707670	C	chr11	708754	C	chr11	831334	T	chr11	727451	C	chr11	728948
2_28122	-	A/G	C	Vu11	38509707	C	chr11	33958518	C	chr11	31755781	C	chr11	33119086	C	chr11	33859627	C	chr11	32657529	C	chr11	34756256
2_28123	+	A/G	G	Vu11	36822292	G	chr11	32352338	G	chr11	30136874	G	chr11	31523341	G	chr11	32276695	G	chr11	31048827	A	chr11	33142562
2_28124	-	A/C	G	Vu07	1339630	G	chr7	1292918	G	chr7	1277897	G	chr7	1284411	G	chr7	1298771	T	chr7	1330653	G	chr7	1305083
2_28125	-	A/G	T	Vu09	30644428	T	chr9	27890754	T	chr9	25184236	T	chr9	25851219	T	chr9	27561554	T	chr9	25755677	T	chr9	27734890
2_28126	-	A/C	G	Vu04	1660601	G	chr4	1590137	T	chr4	1552233	T	chr4	1567091	T	chr4	1600338	G	chr4	1601917	T	chr4	1585027
2_28128	-	A/G	C	Vu09	30541605	C	chr9	27792988	--	NA	NA	C	ScHs1Ai_855	975	C	chr9	27464640	C	chr9	25657816	C	chr9	27636909
2_28129	-	T/G	A	Vu09	30541205	A	chr9	27792588	--	NA	NA	A	ScHs1Ai_855	575	A	chr9	27464240	A	chr9	25657416	A	chr9	27636509
2_28130	+	T/C	T	Vu04	4766057	C	chr4	4487672	C	chr4	4371348	C	chr4	4419508	T	chr4	4454493	C	chr4	4465229	C	chr4	4541158
2_28131	+	T/G	G	Vu06	32077831	G	chr6	29578012	G	chr6	28098097	G	chr6	28930754	T	chr6	29581324	T	chr6	28718677	T	chr6	29346313
2_28132	+	A/G	G	Vu06	32078654	G	chr6	29578835	G	chr6	28098920	G	chr6	28931577	G	chr6	29582147	G	chr6	28719500	G	chr6	29347136
2_28135	+	T/C	T	Vu07	2314951	T	chr7	2202242	T	chr7	2174417	C	chr7	2186134	C	chr7	2212968	T	chr7	2226079	C	chr7	2216681
2_28136	-	T/G	A	Vu01	1468530	C	chr1	1197369	C	chr1	1202819	C	chr1	1192946	C	chr1	1196559	A	chr1	1199784	C	chr1	1198361
2_28137	+	A/C	C	Vu11	6745070	C	chr11	6055854	C	chr11	5940537	A	chr11	5823235	C	chr11	5990460	C	chr11	6154562	C	chr11	6112759
2_28138	-	T/G	C	Vu09	32709325	C	chr9	29831443	A	chr9	27106055	C	chr9	27792013	C	chr9	29501524	A	chr9	27684318	A	chr9	29697609
2_28139	-	T/C	G	Vu03	57538405	G	chr3	52617391	G	chr3	51184406	G	chr3	51119315	A	chr3	51975043	A	chr3	50875798	G	chr3	53127841
2_28140	+	T/C	T	Vu03	3280997	T	chr3	3079644	T	chr3	3092909	T	chr3	3108952	T	chr3	3240150	T	chr3	3101583	T	chr3	3153259
2_28141	+	T/C	C	Vu03	3286952	C	chr3	3085600	T	chr3	3098861	C	chr3	3114908	T	chr3	3246102	T	chr3	3107533	T	chr3	3159209
2_28143	-	A/G	C	Vu11	38871082	C	chr11	34304659	C	chr11	32095576	C	chr11	33467351	C	chr11	34208133	C	chr11	32999562	C	chr11	35102896
2_28145	+	T/C	C	Vu01	35640079	C	chr1	31884782	C	chr1	30174914	T	chr1	29970445	T	chr1	31063991	C	chr1	30405600	C	chr1	32042613
2_28146	+	T/C	T	Vu03	59297452	T	chr3	54301857	T	chr3	52872767	T	chr3	52777710	T	chr3	53660477	T	chr3	52584972	T	chr3	54837342
2_28147	+	T/G	G	Vu03	59285344	G	chr3	54289739	G	chr3	52860684	G	chr3	52765623	G	chr3	53648383	G	chr3	52572896	G	chr3	54825231
2_28148	+	T/C	C	Vu01	33779537	C	chr1	30108774	T	chr1	28392453	C	chr1	28223245	C	chr1	29269849	C	chr1	28627368	C	chr1	30240044
2_28149	-	T/G	C	Vu01	28078655	C	chr1	24862729	C	chr1	23230508	C	chr1	23011817	C	chr1	23996401	C	chr1	23478001	C	chr1	24970155
2_28151	-	A/G	T	Vu08	35007670	T	chr8	31789487	C	chr8	30275177	T	chr8	31233482	C	chr8	31752225	T	chr8	30777646	C	chr8	32159075
2_28152	+	T/C	T	Vu05	8827317	C	chr5	8281391	T	chr5	8140033	C	chr5	8243009	C	chr5	8327689	T	chr5	8073940	C	chr5	8428954
2_28154	-	A/C	T	Vu05	40858769	G	chr5	37484950	T	chr5	35134182	T	chr5	36505652	G	chr5	37239444	T	chr5	35962294	T	chr5	37819097
2_28155	-	A/G	C	Vu05	40863515	T	chr5	37493309	C	chr5	35138809	C	chr5	36510434	T	chr5	37248590	C	chr5	35966967	C	chr5	37823845
2_28156	+	T/C	C	Vu05	47587973	T	chr5	43940300	C	chr5	41580100	T	chr5	42995141	C	chr5	43731437	C	chr5	42408904	C	chr5	44330163
2_28157	-	T/G	A	Vu06	20061299	C	chr6	18093035	A	chr6	16705497	A	chr6	17509620	C	chr6	17994378	C	chr6	17266276	C	chr6	17848021
2_28158	+	T/C	C	Vu08	5286286	C	chr8	5014694	T	chr8	4845656	C	chr8	4923489	G	chr8	5006871	T	chr8	4904563	T	chr8	4969994
2_28159	+	T/C	C	Vu08	5286623	C	chr8	5015031	T	chr8	4845993	C	chr8	4923826	G	chr8	5006534	T	chr8	4904900	T	chr8	4970331
2_28161	-	T/C	A	Vu03	10982583	A	chr3	10283324	A	chr3	10249850	A	chr3	10240645	A	chr3	10472927	G	chr3	10232769	A	chr3	10340409
2_28162	-	A/C	G	Vu04	16132919	G	chr4	13852720	G	chr4	11612915	T	chr4	13056356	G	chr4	13772984	G	chr4	13092832	T	chr4	13783302
2_28163	-	A/G	T	Vu07	27114639	C	chr7	25328604	C	chr7	24183424	C	chr7	24879413	C	chr7	24994756	T	chr7	24563693	C	chr7	25226818
2_28164	-	T/C	G	Vu07	27119921	G	chr7	25333948	G	chr7	24188760	G	chr7	24884729	G	chr7	25000100	G	chr7	24568971	G	chr7	25232168
2_28165	+	A/G	A	Vu08	33573057	A	chr8	30411319	A	chr8	28901343	A	chr8	29864383	A	chr8	30219588	G	chr8	29376432	A	chr8	30766033
2_28167	+	A/G	G	Vu05	3566286	G	chr5	3425032	G	chr5	3361707	G	chr5	3362367	A	chr5	3409668	G	chr5	3261470	A	chr5	3540758
2_28168	-	A/G	C	Vu03	55450280	T	chr3	50611280	C	chr3	49294142	T	chr3	49215642	T	chr3	50037216	T	chr3	48895739	C	chr3	51176624
2_28171	+	A/G	A	Vu03	59283909	A	chr3	54288304	G	chr3	52859249	G	chr3	52764188	A	chr3	53646948	G	chr3	52571461	A	chr3	54823796
2_28172	-	A/G	T	Vu08	32136727	T	chr8	29114588	T	chr8	27621283	T	chr8	28572941	C	chr8	28957318	T	chr8	28098556	C	chr8	29487628
2_28173	+	T/C	C	Vu01	36355187	C	chr1	32589862	C	chr1	30873999	C	chr1	30672140	C	chr1	31771510	C	chr1	31111700	C	chr1	32748120
2_28174	-	A/C	T	Vu06	30541537	G	chr6	28015466	T	chr6	26602805	G	chr6	27431826	T	chr6	28061998	G	chr6	27166119	G	chr6	27808074
2_28175	-	T/C	G	Vu05	38170833	G	chr5	34915361	G	chr5	32591604	G	chr5	33956245	G	chr5	34681643	A	chr5	33211960	G	chr5	35313321
2_28176	-	T/C	A	Vu05	40689044	G	chr5	37322708	A	chr5	34973163	A	chr5	36347003	G	chr5	37077195	A	chr5	35794937	G	chr5	37656728
2_28177	+	T/C	C	Vu05	47192281	T	chr5	43518109	T	chr5	41156666	T	chr5	42573244	T	chr5	43308500	T	chr5	41986190	T	chr5	43905983
2_28178	+	T/C	T	Vu10	2740857	C	chr10	2406978	C	chr10	2549203	C	chr10	2367975	C	chr10	2399131	C	chr10	2479914	C	chr10	2394470
2_28179	+	A/C	A	Vu08	13164147	C	chr8	12005729	--	NA	NA	--	NA	NA	C	chr8	12110589	--	NA	NA	--	NA	NA
2_28180	-	T/C	G	Vu03	39578618	T	chr3	33114816	T	chr3	31981830	C	chr3	31775599	T	chr3	32381565	T	chr3	31491678	T	chr3	33575040
2_28182	-	T/G	C	Vu09	42893950	C	chr9	39521792	A	chr9	36784611	C	chr9	37578676	A	chr9	39236808	A	chr9	37343427	A	chr9	39398582
2_28183	-	T/G	A	Vu09	42897903	A	chr9	39525755	A	chr9	36788400	A	chr9	37582627	A	chr9	39240671	A	chr9	37347192	A	chr9	39402333
2_28184	-	T/G	C	Vu08	4905088	A	chr8	4661231	C	chr8	4486993	C	chr8	4548663	A	chr8	4651484	C	chr8	4530352	C	chr8	4612234
2_28185	-	A/C	T	Vu08	382099	T	chr8	350150	G	chr8	285708	T	chr8	286853	G	chr8	339714	G	chr8	284792	G	chr8	324267
2_28186	+	T/C	C	Vu07	26109238	T	chr7	24376003	C	chr7	23239711	C	chr7	23932488	C	chr7	24054649	C	chr7	23610897	C	chr7	24276941
2_28187	+	T/G	G	Vu02	33837353	G	chr2	30654609	T	chr2	29121027	T	chr2	29720802	T	chr2	30196817	T	chr2	29596941	T	chr2	30760303
2_28189	-	T/C	A	Vu03	21113185	A	chr3	19922444	A	chr3	19695781	A	chr3	19763962	A	chr3	20013729	A	chr3	19858083	G	chr3	19917262
2_28190	-	A/G	T	Vu03	21117061	T	chr3	19926321	T	chr3	19699658	T	chr3	19767839	T	chr3	20017606	T	chr3	19861960	C	chr3	19921138
2_28191	-	T/C	A	Vu03	21116546	A	chr3	19925806	A	chr3	19699143	A	chr3	19767324	A	chr3	20017091	A	chr3	19861445	G	chr3	19920623
2_28192	+	T/G	G	Vu09	725169	T	chr9	662825	T	chr9	692917	G	chr9	695848	T	chr9	716083	G	chr9	692681	G	chr9	698631
2_28193	-	A/G	T	Vu11	10223653	T	chr11	9485075	C	chr11	8966499	C	chr11	9204747	C	chr11	9292542	C	chr11	9357829	C	chr11	9770080
2_28194	-	A/G	T	Vu11	10223049	T	chr11	9484471	T	chr11	8965895	C	chr11	9204143	T	chr11	9291938	C	chr11	9357225	T	chr11	9769476
2_28195	-	A/C	T	Vu11	10222719	T	chr11	9484141	T	chr11	8965565	G	chr11	9203813	T	chr11	9291608	G	chr11	9356895	T	chr11	9769146
2_28196	+	A/G	A	Vu01	11378166	A	chr1	10164052	A	chr1	10097437	C	chr1	7288384	C	chr1	9455697	A	chr1	10172212	T	chr1	7448056
2_28197	+	A/G	A	Vu01	11378442	A	chr1	10164328	A	chr1	10097712	C	chr1	7287608	C	chr1	9454921	A	chr1	10172488	T	chr1	7447780
2_28198	-	A/G	T	Vu03	3842347	T	chr3	3630297	C	chr3	3635946	T	chr3	3656403	T	chr3	3791553	C	chr3	3650372	T	chr3	3709597
2_28199	-	A/G	C	Vu04	16415651	C	chr4	14113504	C	chr4	11815123	T	chr4	13303972	C	chr4	14034493	T	chr4	13332449	T	chr4	14034307
2_28200	+	A/G	A	Vu03	51781591	A	chr3	47293562	A	chr3	45978367	A	chr3	45882044	A	chr3	46720610	G	chr3	45560592	A	chr3	47837848
2_28201	+	A/G	G	Vu11	33328563	T	chr11	26666772	A	chr11	26841902	A	chr11	28232480	A	chr11	28920412	A	chr11	27762801	A	chr11	29752332
2_28202	+	T/G	G	Vu11	33328824	A	chr11	26666511	T	chr11	26842163	T	chr11	28232741	T	chr11	28920673	T	chr11	27763062	T	chr11	29752593
2_28203	-	A/C	T	Vu11	12505511	G	chr11	11268521	T	chr11	10324742	T	chr11	11008824	G	chr11	11093009	T	chr11	11110809	G	chr11	11585916
2_28204	-	A/G	T	Vu07	22011889	T	chr7	20564346	T	chr7	19456518	T	chr7	20163253	T	chr7	20225880	C	chr7	19857520	T	chr7	20510510
2_28205	+	A/C	A	Vu06	26964149	C	chr6	24655148	C	chr6	23241077	C	chr6	24061725	C	chr6	24648989	A	chr6	23840692	A	chr6	24408929
2_28206	+	A/G	A	Vu06	26967564	G	chr6	24658563	G	chr6	23244493	G	chr6	24065141	G	chr6	24652404	A	chr6	23844102	A	chr6	24412344
2_28207	+	A/G	G	Vu01	1300545	A	chr1	1040911	G	chr1	1044205	G	chr1	1036594	G	chr1	1044020	G	chr1	1035384	G	chr1	1045580
2_28208	+	A/C	A	Vu01	2216053	C	chr1	1910174	A	chr1	1908834	C	chr1	1898242	C	chr1	1916809	A	chr1	1967630	C	chr1	1918601
2_28209	+	A/G	A	Vu01	2220023	A	chr1	1914144	A	chr1	1912802	A	chr1	1902212	A	chr1	1920779	G	chr1	1971604	A	chr1	1922571
2_28210	+	T/C	C	Vu06	124432	C	chr6	113423	C	chr6	490881	G	chr6	8114817	C	chr6	92880	A	chr6	98863	T	chr6	108577
2_28211	+	A/C	A	Vu03	20609082	A	chr3	19431292	A	chr3	19206040	A	chr3	19274274	A	chr3	19524869	A	chr3	19365385	C	chr3	19424711
2_28212	-	A/G	T	Vu09	33094836	T	chr9	30214522	T	chr9	27490562	C	chr9	28169218	C	chr9	29882305	T	chr9	28067644	T	chr9	30081566
2_28213	-	A/G	C	Vu05	42848647	C	chr5	39399191	C	chr5	37030525	C	chr5	38402550	C	chr5	39134518	C	chr5	37877589	C	chr5	39742884
2_28214	+	A/G	G	Vu11	30308188	A	chr11	26192888	G	chr11	23942946	G	chr11	25404177	G	chr11	26049689	A	chr11	24912447	G	chr11	26852495
2_28216	-	T/C	G	Vu03	49737582	G	chr3	45336046	A	chr3	44091070	A	chr3	43978415	A	chr3	44687513	A	chr3	43630226	G	chr3	45789568
2_28218	-	A/G	T	Vu05	15833963	T	chr5	14542301	T	chr5	14234493	T	chr5	14591273	T	chr5	14453692	T	chr5	14264753	T	chr5	14859782
2_28219	+	T/C	T	Vu11	33374036	G	chr11	26613266	C	chr11	26895853	C	chr11	28286208	C	chr11	28974651	T	chr11	27807489	C	chr11	29806838
2_28220	-	A/C	T	Vu02	20861784	G	chr2	18213861	T	chr2	16677087	G	chr2	17241523	G	chr2	17725014	T	chr2	17054597	G	chr2	18229332
2_28221	-	T/C	G	Vu02	20858208	A	chr2	18210282	G	chr2	16673510	G	chr2	17237946	A	chr2	17721435	G	chr2	17051020	A	chr2	18225753
2_28222	+	T/C	C	Vu05	10055939	C	chr5	9475646	C	chr5	9319730	C	chr5	9427022	--	NA	NA	T	chr5	9291022	T	chr5	9644059
2_28223	-	T/C	G	Vu03	24594425	G	chr3	23206181	A	chr3	22941770	G	chr3	23084280	G	chr3	23393708	G	chr3	23043986	G	chr3	23270069
2_28224	-	T/G	C	Vu11	27462741	A	chr11	23597451	C	chr11	21480371	C	chr11	22771901	C	chr11	23354558	C	chr11	22419239	C	chr11	24182972
2_28225	+	T/C	C	Vu03	60096071	T	chr3	55102569	T	chr3	53672075	T	chr3	53559609	C	chr3	54459341	C	chr3	53386265	T	chr3	55638262
2_28226	+	T/C	C	Vu03	60096887	T	chr3	55103384	T	chr3	53672890	T	chr3	53560424	C	chr3	54460157	C	chr3	53387081	T	chr3	55639077
2_28227	+	A/G	A	Vu03	950774	A	chr3	888721	G	chr3	916552	G	chr3	913809	G	chr3	1046535	G	chr3	920195	G	chr3	938006
2_28228	+	A/G	A	Vu03	951029	A	chr3	888976	G	chr3	917345	G	chr3	914602	G	chr3	1047336	G	chr3	920988	G	chr3	938807
2_28229	-	T/C	G	Vu10	37156737	A	chr10	31952000	G	chr10	29668006	G	chr10	31527772	A	chr10	32014106	G	chr10	31803176	A	chr10	31827816
2_28230	+	T/C	T	Vu02	25445654	C	chr2	22602466	C	chr2	21073581	C	chr2	21629374	T	chr2	22128361	T	chr2	21518868	C	chr2	22621516
2_28231	-	T/G	A	Vu06	29035892	C	chr6	26616142	C	chr6	25222723	C	chr6	26041978	G	chr6	27666614	C	chr6	25809987	G	chr6	27408043
2_28232	+	T/C	C	Vu05	8831977	T	chr5	8286116	C	chr5	8144699	T	chr5	8247639	T	chr5	8332446	C	chr5	8078567	T	chr5	8433679
2_28233	-	T/C	A	Vu11	36348786	G	chr11	31900763	G	chr11	29678613	G	chr11	31073699	G	chr11	31826734	A	chr11	30584289	G	chr11	32703283
2_28234	-	A/G	C	Vu08	26081255	T	chr8	23382229	T	chr8	21813955	C	chr8	22796761	T	chr8	23156335	T	chr8	22242271	T	chr8	23713024
2_28235	+	A/C	C	Vu11	34223773	C	chr11	29869424	C	chr11	27674019	C	chr11	29041870	C	chr11	29791196	A	chr11	28562977	C	chr11	30645117
2_28236	+	A/C	A	Vu11	34216683	A	chr11	29862334	A	chr11	27666929	C	chr11	29034742	A	chr11	29784106	C	chr11	28555646	A	chr11	30638027
2_28237	+	A/G	G	Vu06	30114693	G	chr6	27639071	G	chr6	26263602	G	chr6	27061589	C	chr6	26611548	G	chr6	26834218	C	chr6	26381852
2_28238	+	A/G	G	Vu03	49376299	A	chr3	44979217	A	chr3	43733760	G	chr3	43622031	A	chr3	44329920	A	chr3	43272579	A	chr3	45430954
2_28239	-	T/C	A	Vu04	7043900	A	chr4	6674403	A	chr4	6554940	A	chr4	6568995	A	chr4	6637848	A	chr4	6580599	A	chr4	6756123
2_28240	-	T/G	C	Vu06	26289828	C	chr6	24012232	C	chr6	22592171	A	chr6	23408432	C	chr6	23997905	C	chr6	23181481	C	chr6	23758623
2_28241	-	A/G	T	Vu06	26289234	C	chr6	24011639	C	chr6	22591578	T	chr6	23407838	C	chr6	23997312	T	chr6	23180887	C	chr6	23758030
2_28242	+	T/C	C	Vu03	40079261	G	chr3	32629120	G	chr3	31495109	G	chr3	31290140	G	chr3	31895884	G	chr3	31008382	G	chr3	33087211
2_28243	+	T/C	C	Vu03	40066906	G	chr3	32640591	G	chr3	31506579	G	chr3	31302049	G	chr3	31907794	G	chr3	31020354	G	chr3	33099120
2_28244	-	T/G	C	Vu03	48701689	C	chr3	44320180	C	chr3	43085417	C	chr3	42960378	C	chr3	43661757	A	chr3	42615278	C	chr3	44765004
2_28245	-	A/G	T	Vu03	48698834	T	chr3	44317325	T	chr3	43082562	T	chr3	42957523	T	chr3	43658902	C	chr3	42612422	T	chr3	44762149
2_28246	+	A/G	G	Vu03	14151383	G	chr3	13255509	G	chr3	13062230	G	chr3	13041682	A	chr3	13371707	G	chr3	13180375	G	chr3	13240433
2_28247	+	T/G	T	Vu02	33004907	G	chr2	29915181	T	chr2	28390922	G	chr2	28969515	T	chr2	29448224	G	chr2	28885044	G	chr2	30052414
2_28248	-	T/C	G	Vu01	38772223	G	chr1	34945763	G	chr1	33226277	G	chr1	33024876	G	chr1	34132582	G	chr1	33469050	G	chr1	35105701
2_28249	-	A/G	T	Vu03	23309698	T	chr3	21968665	T	chr3	21746310	T	chr3	21857478	C	chr3	22130206	T	chr3	21824965	C	chr3	22045224
2_28250	+	T/C	T	Vu10	33206122	C	chr10	28718329	C	chr10	26681826	C	chr10	28134823	C	chr10	28371584	T	chr10	28403865	C	chr10	28515528
2_28251	+	T/C	T	Vu10	33206385	C	chr10	28718592	C	chr10	26682089	C	chr10	28135086	C	chr10	28371847	T	chr10	28404128	C	chr10	28515791
2_28252	-	A/C	T	Vu05	46526120	T	chr5	42847977	T	chr5	40457863	G	chr5	41877949	T	chr5	42616446	T	chr5	41325642	T	chr5	43243972
2_28253	+	A/G	G	Vu11	1543867	A	chr11	1498111	A	chr11	1510807	A	chr11	1420165	--	NA	NA	G	chr11	1548481	G	chr11	1481060
2_28254	-	T/C	G	Vu06	7403883	A	chr6	6685795	G	chr6	6365056	T	chr6	1555961	G	chr6	6736758	G	chr6	6679386	G	chr6	6826637
2_28256	-	A/G	C	Vu09	11799432	C	chr9	11240072	T	chr9	11134809	C	chr9	11204917	T	chr9	11277959	T	chr9	11203332	T	chr9	11253245
2_28257	+	A/G	G	Vu11	33809369	A	chr11	29493242	A	chr11	27308283	A	chr11	28668032	A	chr11	29399257	A	chr11	28222327	A	chr11	30254119
2_28259	+	T/C	C	Vu03	61622023	C	chr3	56549539	C	chr3	55127531	T	chr3	55012248	C	chr3	55926909	C	chr3	54857816	C	chr3	57091882
2_28260	+	A/C	A	Vu07	26292970	C	chr7	24556734	C	chr7	23418377	A	chr7	24111281	A	chr7	24233891	A	chr7	23790288	C	chr7	24455676
2_28261	+	A/G	G	Vu11	23444617	A	chr11	20008915	G	chr11	18135427	G	chr11	19143207	--	NA	NA	G	chr11	18801447	--	NA	NA
2_28262	-	T/G	A	Vu04	11044856	A	chr4	9163202	A	chr4	8661718	A	chr4	8795106	A	chr4	9373766	C	chr4	9015655	A	chr4	9384936
2_28263	-	T/G	A	Vu01	30917513	C	chr1	27471900	C	chr1	25851219	A	chr1	25575974	C	chr1	26636776	C	chr1	26045241	C	chr1	27609872
2_28264	-	T/C	A	Vu04	35929078	--	NA	NA	G	chr4	26874974	A	chr4	27682997	G	chr4	29832883	--	NA	NA	--	NA	NA
2_28267	+	T/C	T	Vu01	41504279	T	chr1	37616371	T	chr1	35886653	T	chr1	35894710	T	chr1	36816322	C	chr1	36148890	T	chr1	37772053
2_28268	-	A/G	T	Vu09	31073051	T	chr9	28284081	C	chr9	25544541	C	chr9	26240030	T	chr9	27922762	C	chr9	26148239	T	chr9	28141340
2_28270	-	T/C	G	Vu07	39349581	A	chr7	36899948	A	chr7	35648754	A	chr7	36425383	A	chr7	36551862	G	chr7	36095353	A	chr7	36801546
2_28271	+	A/G	A	Vu05	4124070	A	chr5	3968737	A	chr5	3897719	A	chr5	3901611	G	chr5	3960636	A	chr5	3800909	A	chr5	4077226
2_28272	-	A/G	C	Vu03	64859825	C	chr3	59660141	--	NA	NA	C	chr3	58100475	C	chr3	59035164	T	chr3	57943296	T	chr3	60207832
2_28273	+	A/G	G	Vu09	9406732	G	chr9	9010677	A	chr9	9007782	G	chr9	9031092	A	chr9	9085723	G	chr9	9050663	A	chr9	9047425
2_28274	+	A/C	A	Vu04	6311717	A	chr4	5985320	A	chr4	5878522	A	chr4	5907504	A	chr4	5948470	C	chr4	5911254	A	chr4	6062641
2_28275	+	A/G	A	Vu06	23964701	A	chr6	21811417	A	chr6	20399640	A	chr6	21215083	A	chr6	21738727	A	chr6	20977576	A	chr6	21568862
2_28276	-	A/G	C	Vu07	12905940	C	chr7	12309692	C	chr7	12093872	C	chr7	12362725	T	chr7	12373546	C	chr7	12311810	C	chr7	12333151
2_28277	+	A/C	C	Vu10	24747010	C	chr10	21308283	C	chr10	19946665	C	chr10	21018720	C	chr10	21167012	A	chr10	21125422	C	chr10	21100209
2_28278	+	T/G	T	Vu03	5396134	T	chr3	5138800	T	chr3	5147155	T	chr3	5178426	T	chr3	5298652	T	chr3	5154151	T	chr3	5228507
2_28279	-	A/C	T	Vu02	29524872	T	chr2	26505551	G	chr2	24996431	G	chr2	25540038	T	chr2	26055698	T	chr2	25485588	T	chr2	26633818
2_28280	-	T/C	A	Vu02	29464029	A	chr2	26444660	A	chr2	24935944	G	chr2	25478809	A	chr2	25994819	A	chr2	25424737	A	chr2	26572959
2_28282	-	T/C	G	Vu08	25606429	A	chr8	22901218	G	chr8	21347754	G	chr8	22325793	G	chr8	22686544	G	chr8	21776157	G	chr8	23244347
2_28283	-	A/G	C	Vu03	18464783	C	chr3	17404532	C	chr3	17184366	C	chr3	17226365	C	chr3	17554876	C	chr3	17357013	C	chr3	17425920
2_28284	+	T/C	T	Vu01	27717266	C	chr1	24509767	C	chr1	22876193	C	chr1	22658867	C	chr1	23642172	T	chr1	23124543	C	chr1	24608577
2_28285	+	T/C	C	Vu01	28187708	C	chr1	24966427	C	chr1	23336072	C	chr1	23116972	C	chr1	24102176	C	chr1	23581123	C	chr1	25075045
2_28286	-	T/C	G	Vu07	14724744	G	chr7	13896361	G	chr7	14056772	G	chr7	13918444	G	chr7	13958589	G	chr7	13789243	G	chr7	13903056
2_28287	-	A/G	C	Vu05	2020482	C	chr5	1867779	C	chr5	1856574	C	chr5	1898093	C	chr5	1903583	T	chr5	1861889	T	chr5	2007203
2_28288	+	T/C	T	Vu03	55022672	C	chr3	50193721	C	chr3	48878769	T	chr3	48797064	C	chr3	49619554	C	chr3	48478719	T	chr3	50757582
2_28289	+	A/C	A	Vu03	55019829	A	chr3	50190878	C	chr3	48875926	A	chr3	48794221	C	chr3	49616711	C	chr3	48475876	A	chr3	50754739
2_28290	+	T/G	T	Vu06	19511895	T	chr6	17557739	G	chr6	16169498	T	chr6	16992407	T	chr6	17464162	G	chr6	16732780	T	chr6	17320999
2_28291	-	A/G	T	Vu03	5784335	T	chr3	5525258	T	chr3	5531167	T	chr3	5564969	T	chr3	5684814	T	chr3	5540999	T	chr3	5595203
2_28292	-	T/C	G	Vu03	5783557	G	chr3	5524480	G	chr3	5530389	G	chr3	5564191	G	chr3	5684036	G	chr3	5540221	G	chr3	5594425
2_28294	-	T/C	A	Vu07	39001242	A	chr7	36565273	A	chr7	35316258	A	chr7	36092847	G	chr7	36218466	A	chr7	35753463	G	chr7	36470874
2_28295	-	T/G	A	Vu05	1268641	A	chr5	1188926	T	chr5	1041927	A	chr5	1182033	A	chr5	1200122	C	chr5	1158142	C	chr5	1181715
2_28296	-	T/C	A	Vu06	20993155	A	chr6	18994232	A	chr6	17600000	A	chr6	18386832	A	chr6	18910261	G	chr6	18130379	A	chr6	18761798
2_28297	+	A/G	A	Vu02	32601167	A	chr2	29519226	A	chr2	27994684	A	chr2	28571199	A	chr2	29049972	A	chr2	28488456	A	chr2	29653443
2_28298	+	T/C	C	Vu09	42159772	C	chr9	38793523	C	chr9	36057217	C	chr9	36848879	C	chr9	38510176	C	chr9	36608414	C	chr9	38669932
2_28299	-	T/C	G	Vu10	40518950	G	chr10	35094204	A	chr10	32824948	A	chr10	34669604	G	chr10	35199430	G	chr10	34957519	G	chr10	35001466
2_28301	+	A/G	A	Vu08	27773140	A	chr8	24982730	A	chr8	23419452	A	chr8	24414276	A	chr8	24762452	A	chr8	23850564	A	chr8	25327464
2_28302	+	T/C	T	Vu03	52750487	T	chr3	48086473	T	chr3	46765553	T	chr3	46679384	T	chr3	47512544	C	chr3	46372989	T	chr3	48634129
2_28303	-	T/C	A	Vu07	1825711	G	chr7	1742878	A	chr7	1703168	A	chr7	1720347	G	chr7	1747593	A	chr7	1754949	G	chr7	1754102
2_28304	+	A/C	C	Vu10	20546641	C	chr10	17436967	C	chr10	16136635	C	chr10	17147245	C	chr10	17277492	A	chr10	17051114	C	chr10	17203145
2_28305	+	T/C	T	Vu10	20546948	C	chr10	17437274	C	chr10	16136942	C	chr10	17147552	C	chr10	17277799	T	chr10	17051421	C	chr10	17203452
2_28306	+	A/G	G	Vu10	20548389	A	chr10	17438721	A	chr10	16138389	A	chr10	17148999	A	chr10	17279246	G	chr10	17052862	A	chr10	17204899
2_28307	+	A/C	C	Vu10	20548820	A	chr10	17439152	A	chr10	16138820	A	chr10	17149430	A	chr10	17279677	C	chr10	17053293	A	chr10	17205330
2_28308	-	T/C	G	Vu11	4560419	A	chr11	4069040	G	chr11	4057438	G	chr11	3960853	A	chr11	3995238	G	chr11	4163907	G	chr11	4123126
2_28309	+	A/G	G	Vu01	1827043	G	chr1	1541121	G	chr1	1548126	G	chr1	1539739	A	chr1	1545114	G	chr1	1548219	G	chr1	1547851
2_28310	+	T/C	C	Vu03	62958637	C	chr3	57829768	C	chr3	56414144	C	chr3	56304468	C	chr3	57212463	C	chr3	56140994	C	chr3	58380932
2_28311	+	T/C	C	Vu09	7865990	T	chr9	7502770	C	chr9	7524979	T	chr9	7538389	C	chr9	7598279	C	chr9	7571868	T	chr9	7536423
2_28312	-	T/C	G	Vu06	11850877	G	chr6	10771445	G	chr6	10055572	G	chr6	10388100	G	chr6	10702430	G	chr6	10061358	G	chr6	10664264
2_28313	-	T/G	C	Vu06	11850232	C	chr6	10770800	C	chr6	10054927	C	chr6	10387455	C	chr6	10701785	C	chr6	10060713	C	chr6	10663619
2_28314	+	A/G	G	Vu07	1471003	G	chr7	1403824	A	chr7	1370869	G	chr7	1380437	G	chr7	1409347	A	chr7	1422554	G	chr7	1413678
2_28315	-	T/G	C	Vu05	13680454	C	chr5	12487843	C	chr5	12232376	C	chr5	12581522	C	chr5	12395679	C	chr5	12309899	C	chr5	12792963
2_28316	-	T/C	G	Vu08	17404005	G	chr8	15410551	G	chr8	13744065	A	chr8	14691472	G	chr8	15159799	G	chr8	14381229	G	chr8	15700935
2_28317	-	A/G	C	Vu08	17402923	C	chr8	15409469	C	chr8	13742983	T	chr8	14690412	C	chr8	15158717	C	chr8	14380147	C	chr8	15699853
2_28318	+	A/C	A	Vu05	12561772	C	chr5	11684242	C	chr5	11517179	C	chr5	11773325	C	chr5	11553855	C	chr5	11552475	C	chr5	11954416
2_28319	-	A/G	T	Vu03	58371971	T	chr3	53407876	T	chr3	51966731	T	chr3	51901172	T	chr3	52766242	T	chr3	51667296	C	chr3	53917303
2_28320	-	T/C	G	Vu03	58371649	G	chr3	53407554	G	chr3	51966409	G	chr3	51900850	G	chr3	52765920	G	chr3	51666974	A	chr3	53916979
2_28321	-	T/C	A	Vu05	629947	A	chr5	590518	A	chr5	583783	A	chr5	589363	A	chr5	608978	A	chr5	586586	A	chr5	591514
2_28322	-	T/C	A	Vu01	18166664	A	chr1	15697584	A	chr1	14070099	A	chr1	13855554	G	chr1	14687369	A	chr1	14291635	G	chr1	15653858
2_28323	+	A/G	A	Vu03	1855776	A	chr3	1730588	A	chr3	1745186	G	chr3	1746115	G	chr3	1892724	A	chr3	1754866	G	chr3	1796509
2_28324	+	T/G	G	Vu10	33804971	T	chr10	29260116	G	chr10	27225583	G	chr10	28702793	T	chr10	28927588	T	chr10	28914249	T	chr10	29050842
2_28325	+	A/G	G	Vu10	33806488	A	chr10	29261614	G	chr10	27227091	G	chr10	28704299	A	chr10	28929086	A	chr10	28915756	A	chr10	29052340
2_28326	-	T/C	G	Vu03	6744956	G	chr3	6477883	G	chr3	6465491	G	chr3	6489544	A	chr3	6616921	G	chr3	6462291	A	chr3	6519610
2_28327	-	A/G	C	Vu03	6743880	C	chr3	6476807	C	chr3	6464415	C	chr3	6488468	C	chr3	6615845	T	chr3	6461215	C	chr3	6518534
2_28328	-	T/C	A	Vu07	12654684	A	chr7	12074177	A	chr7	11849206	A	chr7	12115994	G	chr7	12118151	A	chr7	12064001	A	chr7	12085158
2_28329	+	A/G	G	Vu08	3665798	G	chr8	3491064	G	chr8	3355707	G	chr8	3375712	G	chr8	3461834	A	chr8	3403538	A	chr8	3433173
2_28330	+	A/G	A	Vu08	3663717	A	chr8	3488983	A	chr8	3353626	A	chr8	3373631	G	chr8	3459753	A	chr8	3401457	A	chr8	3431092
2_28331	+	T/G	T	Vu03	35950847	G	chr3	32230704	G	chr3	31106236	T	chr3	30893411	G	chr3	31499669	G	chr3	30654580	T	chr3	32688449
2_28332	+	T/C	C	Vu03	35951160	T	chr3	32231023	T	chr3	31106555	C	chr3	30893724	T	chr3	31499988	T	chr3	30654899	C	chr3	32688762
2_28333	-	A/G	C	Vu06	12199805	C	chr6	11111741	C	chr6	10374329	C	chr6	10717449	C	chr6	11041434	C	chr6	10399941	C	chr6	11002686
2_28334	-	T/G	C	Vu05	40102703	A	chr5	36763262	A	chr5	34409093	C	chr5	35792578	A	chr5	36523310	C	chr5	35239182	A	chr5	37152667
2_28335	+	A/G	A	Vu03	42194514	G	chr3	38143495	G	chr3	36937949	A	chr3	36782595	G	chr3	37474094	G	chr3	36500242	G	chr3	38605156
2_28336	+	T/G	G	Vu07	3489102	G	chr7	3332291	T	chr7	3295962	G	chr7	3318053	G	chr7	3337879	G	chr7	3355329	G	chr7	3339213
2_28337	+	A/G	A	Vu11	35873262	G	chr11	31428379	G	chr11	29215416	G	chr11	30604575	G	chr11	31373210	G	chr11	30121687	G	chr11	32248485
2_28338	+	T/C	T	Vu07	34431478	T	chr7	32141884	C	chr7	30913342	C	chr7	31653672	T	chr7	31810531	T	chr7	31331182	T	chr7	32057239
2_28339	+	T/G	T	Vu01	11011794	T	chr1	9811226	T	chr1	9737370	C	chr1	7626255	A	chr1	9791722	T	chr1	9819792	A	chr1	7803140
2_28340	-	T/G	A	Vu11	32729654	T	chr11	27226993	A	chr11	26286704	A	chr11	27677136	C	chr11	28350346	A	chr11	27178383	C	chr11	29167649
2_28341	+	T/C	C	Vu05	14911295	C	chr5	13624984	C	chr5	13350196	C	chr5	13714324	C	chr5	13534251	T	chr5	13386114	C	chr5	13936390
2_28342	-	A/G	C	Vu03	26630553	C	chr3	25085557	C	chr3	24647644	C	chr3	24982753	C	chr3	25292440	C	chr3	24879374	T	chr3	25236377
2_28343	-	A/G	T	Vu03	26628236	C	chr3	25083242	C	chr3	24645329	T	chr3	24980436	C	chr3	25290125	C	chr3	24877059	T	chr3	25234060
2_28344	-	A/G	T	Vu03	24208554	T	chr3	22830968	T	chr3	22595049	T	chr3	22711654	T	chr3	23017236	T	chr3	22670057	T	chr3	22909665
2_28345	-	A/G	T	Vu11	36052494	C	chr11	31601846	C	chr11	29388741	C	chr11	30778218	C	chr11	31539000	C	chr11	30295551	C	chr11	32415292
2_28346	-	A/G	T	Vu11	36049871	C	chr11	31599223	C	chr11	29386118	C	chr11	30775595	T	chr11	31536377	C	chr11	30292928	T	chr11	32412669
2_28348	+	A/G	G	Vu03	47394697	G	chr3	43064896	A	chr3	41820157	A	chr3	41686165	G	chr3	42406761	A	chr3	41360776	A	chr3	43521424
2_28349	+	T/C	T	Vu08	27694206	C	chr8	24905942	T	chr8	23342879	T	chr8	24338176	C	chr8	24689510	C	chr8	23776150	C	chr8	25250006
2_28350	+	T/C	C	Vu07	34653514	C	chr7	32357608	C	chr7	31125904	C	chr7	31868428	C	chr7	32026067	C	chr7	31546845	C	chr7	32271697
2_28351	+	A/C	A	Vu07	34645046	A	chr7	32349140	A	chr7	31117436	A	chr7	31859960	A	chr7	32017599	A	chr7	31538377	A	chr7	32263229
2_28352	-	A/G	T	Vu07	36500623	T	chr7	34153747	T	chr7	32920905	T	chr7	33667517	T	chr7	33819370	T	chr7	33336037	T	chr7	34077359
2_28353	-	A/G	T	Vu07	36499036	T	chr7	34152160	T	chr7	32919318	T	chr7	33665930	T	chr7	33817783	T	chr7	33334450	T	chr7	34075772
2_28355	-	A/G	T	Vu06	23343013	C	chr6	21197482	C	chr6	19795716	C	chr6	20602925	C	chr6	21127638	T	chr6	20383196	T	chr6	20977880
2_28356	+	T/C	C	Vu09	34733925	C	chr9	31684319	C	chr9	28947493	C	chr9	29643551	C	chr9	31413573	C	chr9	29534690	T	chr9	31564738
2_28357	+	T/G	G	Vu08	29452590	G	chr8	26595493	T	chr8	25027377	G	chr8	26033166	G	chr8	26377464	T	chr8	25461492	G	chr8	26943787
2_28358	+	A/C	C	Vu08	29452976	C	chr8	26595879	C	chr8	25027763	C	chr8	26033552	C	chr8	26377850	C	chr8	25461878	C	chr8	26944173
2_28359	+	A/G	A	Vu08	29453576	A	chr8	26596479	G	chr8	25028366	A	chr8	26034152	A	chr8	26378450	G	chr8	25462481	A	chr8	26944773
2_28360	+	A/G	A	Vu08	29453921	A	chr8	26596824	G	chr8	25028711	A	chr8	26034497	A	chr8	26378795	G	chr8	25462826	A	chr8	26945118
2_28362	-	A/G	C	Vu04	1579282	T	chr4	1510203	C	chr4	1472950	C	chr4	1484447	C	chr4	1519416	T	chr4	1521911	C	chr4	1503123
2_28363	+	T/G	G	Vu07	726991	T	chr7	695157	T	chr7	680615	G	chr7	679856	T	chr7	694125	T	chr7	722700	T	chr7	696426
2_28364	-	T/C	A	Vu10	739081	A	chr10	633339	A	chr10	768574	A	chr10	634350	A	chr10	639067	G	chr10	665852	A	chr10	634222
2_28365	+	A/G	G	Vu07	400964	G	chr7	386737	G	chr7	372492	G	chr7	371998	--	NA	NA	A	chr7	369170	G	chr7	386760
2_28366	+	T/C	T	Vu02	31824857	T	chr2	28763238	T	chr2	27251010	C	chr2	27810796	T	chr2	28296566	T	chr2	27747660	T	chr2	28897799
2_28367	-	T/C	G	Vu07	25636224	A	chr7	23913678	G	chr7	22778210	A	chr7	23475436	G	chr7	23596233	G	chr7	23153161	G	chr7	23817821
2_28368	-	A/G	T	Vu11	36073467	T	chr11	31620369	T	chr11	29406854	T	chr11	30796416	T	chr11	31557478	T	chr11	30314127	T	chr11	32433864
2_28371	+	T/C	C	Vu09	42700166	T	chr9	39331295	T	chr9	36593620	C	chr9	37386951	T	chr9	39046876	T	chr9	37152928	T	chr9	39208548
2_28372	+	A/G	G	Vu09	42700498	A	chr9	39331628	A	chr9	36593953	G	chr9	37387283	A	chr9	39047209	A	chr9	37153261	A	chr9	39208881
2_28373	-	A/C	G	Vu01	32486745	G	chr1	28924366	G	chr1	27218797	G	chr1	27028262	G	chr1	28083784	G	chr1	27470234	G	chr1	29056277
2_28374	-	T/C	G	Vu10	977853	G	chr10	875674	G	chr10	1006402	G	chr10	858272	G	chr10	879672	A	chr10	902528	G	chr10	876066
2_28375	-	A/C	G	Vu10	17082602	A	chr10	14263965	--	NA	NA	A	chr10	14272907	A	chr10	14276346	C	chr10	14919349	T	chr10	13698704
2_28376	-	T/G	C	Vu10	17081815	T	chr10	14264760	--	NA	NA	T	chr10	14273702	T	chr10	14277141	G	chr10	14920136	C	chr10	13697909
2_28377	-	T/G	A	Vu07	3228013	A	chr7	3093326	A	chr7	3056766	A	chr7	3080001	A	chr7	3093326	A	chr7	3111665	C	chr7	3094113
2_28378	-	T/C	A	Vu07	3225763	A	chr7	3091076	A	chr7	3054516	G	chr7	3077752	A	chr7	3091076	A	chr7	3109415	G	chr7	3091863
2_28379	+	T/G	G	Vu06	26691273	T	chr6	24399633	G	chr6	22979683	G	chr6	23797508	T	chr6	24383656	T	chr6	23572443	G	chr6	24144979
2_28380	+	T/C	T	Vu06	26691764	T	chr6	24400125	T	chr6	22980175	T	chr6	23798000	T	chr6	24384148	C	chr6	23572935	T	chr6	24145471
2_28381	-	T/C	A	Vu09	31875280	A	chr9	29055672	G	chr9	26324399	A	chr9	27006390	A	chr9	28704294	G	chr9	26921623	G	chr9	28916376
2_28382	-	A/G	T	Vu01	38905369	C	chr1	35079425	C	chr1	33360121	T	chr1	33158121	C	chr1	34266446	C	chr1	33599599	C	chr1	35238998
2_28383	+	A/C	C	Vu09	677937	C	chr9	615598	C	chr9	645435	C	chr9	648555	A	chr9	669995	A	chr9	646149	A	chr9	651961
2_28384	+	A/G	G	Vu06	18275450	G	chr6	16317483	G	chr6	14941745	G	chr6	15795577	A	chr6	16225318	A	chr6	15510514	A	chr6	16095000
2_28385	+	T/C	C	Vu06	18275661	C	chr6	16317694	C	chr6	14941956	C	chr6	15795788	T	chr6	16225529	T	chr6	15510725	T	chr6	16095211
2_28386	+	T/C	T	Vu07	27602482	T	chr7	25796637	C	chr7	24657172	C	chr7	25352233	C	chr7	25467283	C	chr7	25037471	C	chr7	25699732
2_28387	-	T/G	A	Vu03	26699310	A	chr3	25154046	A	chr3	24715741	C	chr3	25050860	A	chr3	25360843	A	chr3	24947624	A	chr3	25318099
2_28388	+	T/G	T	Vu07	2172864	G	chr7	2066736	T	chr7	2033977	G	chr7	2049721	G	chr7	2076347	T	chr7	2084920	G	chr7	2079356
2_28389	+	A/G	G	Vu04	42227317	G	chr4	35626629	G	chr4	32111268	G	chr4	32827176	G	chr4	34991993	G	chr4	32546539	G	chr4	34273447
2_28390	+	A/C	A	Vu07	35103389	A	chr7	32798457	A	chr7	31569566	A	chr7	32312653	A	chr7	32469519	A	chr7	31988855	A	chr7	32715384
2_28391	-	T/G	C	Vu01	41196602	C	chr1	37315554	C	chr1	35583338	C	chr1	35592400	A	chr1	36513191	C	chr1	35847056	C	chr1	37469178
2_28392	-	A/G	C	Vu01	280357	T	chr1	202284	C	chr1	201377	T	chr1	199665	T	chr1	197481	C	chr1	226453	T	chr1	200632
2_28393	-	A/G	T	Vu01	276025	C	chr1	197924	T	chr1	197017	C	chr1	195305	C	chr1	193121	T	chr1	222093	C	chr1	196272
2_28394	-	T/C	G	Vu10	5979587	--	NA	NA	A	chr10	4915632	A	chr10	5045763	A	chr10	4836705	G	chr10	5070442	--	NA	NA
2_28395	-	T/C	G	Vu03	62656254	A	chr3	57530781	G	chr3	56116276	A	chr3	56004518	A	chr3	56912500	A	chr3	55840323	A	chr3	58081338
2_28396	+	T/C	T	Vu02	28004660	T	chr2	25046867	T	chr2	23544310	T	chr2	24084923	C	chr2	24607251	C	chr2	24023724	T	chr2	25169184
2_28397	+	A/G	A	Vu05	13749697	A	chr5	12556744	A	chr5	12300335	A	chr5	12649582	A	chr5	12463527	A	chr5	12378174	A	chr5	12861676
2_28398	+	T/C	C	Vu05	13745141	C	chr5	12552169	C	chr5	12295774	C	chr5	12645120	C	chr5	12458974	T	chr5	12373635	C	chr5	12857107
2_28399	+	A/G	A	Vu03	54637093	A	chr3	49886665	A	chr3	48565498	A	chr3	48466174	A	chr3	49309899	A	chr3	48166466	A	chr3	50439088
2_28401	-	T/C	A	Vu07	22941631	A	chr7	21435502	A	chr7	20314780	A	chr7	21017382	A	chr7	21060074	A	chr7	20690728	A	chr7	21342066
2_28402	-	T/C	A	Vu07	22939448	G	chr7	21433321	G	chr7	20312599	G	chr7	21015201	G	chr7	21057891	A	chr7	20688545	G	chr7	21339885
2_28403	-	A/C	G	Vu03	50480297	G	chr3	46059912	T	chr3	44801507	G	chr3	44685152	G	chr3	45391327	T	chr3	44337312	T	chr3	46516936
2_28404	-	A/G	C	Vu11	5644847	C	chr11	5053245	C	chr11	4933411	C	chr11	4825790	C	chr11	4958559	C	chr11	5131693	C	chr11	5110970
2_28405	-	A/G	T	Vu11	5645575	T	chr11	5053973	T	chr11	4934139	T	chr11	4826518	T	chr11	4959287	T	chr11	5132421	T	chr11	5111698
2_28406	-	T/G	C	Vu05	7137364	C	chr5	6624118	A	chr5	6459022	C	chr5	6558598	C	chr5	6635328	C	chr5	6433474	C	chr5	6766372
2_28407	-	A/G	T	Vu05	7142597	T	chr5	6629410	T	chr5	6464123	T	chr5	6563870	C	chr5	6640609	C	chr5	6438739	T	chr5	6771642
2_28408	-	A/G	C	Vu07	40375518	C	chr7	37883157	T	chr7	36605830	T	chr7	37371040	C	chr7	37514903	T	chr7	37036020	T	chr7	37755367
2_28409	-	T/G	C	Vu07	19904945	C	chr7	18553060	C	chr7	17506664	C	chr7	18166902	C	chr7	18208492	C	chr7	17867283	C	chr7	18521175
2_28410	+	T/C	C	Vu08	34788232	C	chr8	31574564	C	chr8	30058237	C	chr8	31017524	C	chr8	31537086	T	chr8	30562657	C	chr8	31941289
2_28411	-	A/C	G	Vu03	7460833	G	chr3	7116079	G	chr3	7080414	G	chr3	7100885	T	chr3	7285245	T	chr3	7092768	T	chr3	7152315
2_28412	+	A/C	C	Vu03	3153623	C	chr3	2994612	C	chr3	3004512	C	chr3	3020017	C	chr3	3154196	A	chr3	3015360	C	chr3	3064166
2_28413	-	A/G	C	Vu05	10318623	C	chr5	9727431	T	chr5	9567789	C	chr5	9675334	C	chr5	9613551	T	chr5	9540259	T	chr5	9924707
2_28414	+	T/C	T	Vu06	23277930	C	chr6	21140936	T	chr6	19739183	T	chr6	20546454	T	chr6	21065805	T	chr6	20319714	T	chr6	20921311
2_28415	+	T/C	T	Vu06	23280585	C	chr6	21143563	T	chr6	19741786	T	chr6	20549056	T	chr6	21068460	T	chr6	20322369	T	chr6	20923913
2_28416	+	A/G	G	Vu08	9263604	A	chr8	8434553	A	chr8	8113437	A	chr8	8418848	A	chr8	8528278	G	chr8	8282525	G	chr8	8478272
2_28417	-	A/C	T	Vu02	26340306	T	chr2	23415420	T	chr2	21878338	G	chr2	22447218	T	chr2	22946994	T	chr2	22365182	T	chr2	23503970
2_28418	-	A/G	C	Vu05	46789908	--	NA	NA	T	chr5	40716024	T	chr5	42139552	--	NA	NA	C	chr5	41587581	--	NA	NA
2_28419	-	A/G	T	Vu05	7666677	T	chr5	7145436	C	chr5	7005740	T	chr5	7109852	T	chr5	7186731	T	chr5	6953051	T	chr5	7288476
2_28420	-	T/C	G	Vu05	7665547	G	chr5	7144305	A	chr5	7004656	A	chr5	7108722	A	chr5	7185602	G	chr5	6951921	G	chr5	7287345
2_28421	-	T/C	A	Vu03	21774020	G	chr3	20517220	A	chr3	20329847	A	chr3	20408936	A	chr3	20572159	A	chr3	20389731	A	chr3	20576435
2_28423	+	A/G	G	Vu06	29146967	A	chr6	26693545	G	chr6	25326210	A	chr6	26119217	C	chr6	27560984	G	chr7	446592	G	chr5	1684854
2_28424	+	A/G	A	Vu06	29257603	A	chr6	26800213	G	chr6	25431444	A	chr6	26225695	T	chr6	27451224	G	chr6	25996342	C	chr6	27220711
2_28425	+	T/C	T	Vu06	29257847	T	chr6	26800457	C	chr6	25431688	T	chr6	26225939	A	chr6	27450980	C	chr6	25996586	G	chr6	27220467
2_28426	+	A/G	G	Vu03	3659121	G	chr3	3448736	A	chr3	3458827	G	chr3	3476131	G	chr3	3609765	A	chr3	3468848	G	chr3	3524899
2_28427	+	A/C	A	Vu07	12218393	A	chr7	11668747	A	chr7	11431110	A	chr7	11711839	A	chr7	11714669	A	chr7	11657100	A	chr7	11670389
2_28428	+	T/C	T	Vu07	12218682	T	chr7	11669036	T	chr7	11431399	T	chr7	11712128	T	chr7	11714958	T	chr7	11657389	T	chr7	11670678
2_28429	-	A/G	C	Vu06	27391146	C	chr6	25063157	C	chr6	23653748	C	chr6	24477791	C	chr6	25058017	C	chr6	24263374	C	chr6	24827211
2_28430	+	A/G	G	Vu10	28862178	G	chr10	24930171	G	chr10	23048868	A	chr10	24327861	A	chr10	24665409	G	chr10	24623966	A	chr10	24591285
2_28432	+	T/C	C	Vu05	47708248	C	chr5	44055881	C	chr5	41694927	C	chr5	43110244	C	chr5	43846421	C	chr5	42523709	C	chr5	44445109
2_28433	-	T/C	G	Vu07	4122344	A	chr7	3955822	A	chr7	3922116	A	chr7	3966884	A	chr7	3963965	A	chr7	3960824	A	chr7	3962241
2_28434	-	T/C	G	Vu08	33860298	G	chr8	30672514	G	chr8	29168075	A	chr8	30115936	A	chr8	30482547	G	chr8	29631290	A	chr8	31030819
2_28435	-	A/G	C	Vu07	857910	C	chr7	822258	C	chr7	803907	C	chr7	809662	T	chr7	821535	T	chr7	851917	T	chr7	824871
2_28436	+	T/G	G	Vu03	2830570	G	chr3	2686241	G	chr3	2695963	T	chr3	2702747	G	chr3	2845382	G	chr3	2709036	G	chr3	2752078
2_28437	+	T/C	C	Vu03	2831001	C	chr3	2686672	C	chr3	2696394	T	chr3	2703178	C	chr3	2845813	C	chr3	2709467	C	chr3	2752509
2_28438	-	A/G	T	Vu03	58627212	T	chr3	53653933	T	chr3	52229342	T	chr3	52161289	T	chr3	53024888	C	chr3	51929257	T	chr3	54184426
2_28439	-	T/C	A	Vu03	58626122	A	chr3	53652843	A	chr3	52228252	A	chr3	52160199	A	chr3	53023798	G	chr3	51927978	A	chr3	54183336
2_28440	+	T/C	C	Vu07	23224187	C	chr7	21669193	C	chr7	20534754	C	chr7	21242501	T	chr7	21290885	C	chr7	20929497	C	chr7	21577349
2_28441	+	T/C	C	Vu07	23225628	C	chr7	21670635	--	NA	NA	--	NA	NA	T	chr7	21292328	--	NA	NA	C	chr7	21578792
2_28442	+	T/C	T	Vu10	21713885	C	chr10	18551912	C	chr10	17189233	C	chr10	18252794	C	chr10	18393682	T	chr10	18362276	C	chr10	18322018
2_28443	+	A/C	A	Vu10	21714141	A	chr10	18552167	A	chr10	17189488	A	chr10	18253049	A	chr10	18393937	A	chr10	18362532	A	chr10	18322273
2_28444	+	A/C	C	Vu10	21714492	C	chr10	18552517	C	chr10	17189838	C	chr10	18253399	C	chr10	18394287	C	chr10	18362883	C	chr10	18322623
2_28446	+	T/C	T	Vu10	21715216	T	chr10	18553241	T	chr10	17190562	T	chr10	18254123	T	chr10	18395011	T	chr10	18363607	T	chr10	18323347
2_28447	+	T/C	C	Vu10	21716078	C	chr10	18554103	C	chr10	17191424	C	chr10	18254985	C	chr10	18395873	C	chr10	18364469	C	chr10	18324209
2_28448	+	A/G	G	Vu10	21717636	G	chr10	18555672	G	chr10	17192993	G	chr10	18256554	G	chr10	18397442	G	chr10	18366027	G	chr10	18325778
2_28449	+	A/G	A	Vu01	20616679	A	chr1	18012217	A	chr1	16289737	A	chr1	16170451	G	chr1	17062033	A	chr1	16579754	G	chr1	18071111
2_28450	-	A/G	C	Vu03	37504584	G	chr3	35073536	G	chr3	33924816	G	chr3	33737020	G	chr3	34369956	A	chr3	33482991	G	chr3	35526543
2_28451	-	A/C	T	Vu03	37504292	A	chr3	35073829	A	chr3	33925096	C	chr3	33737315	A	chr3	34370249	C	chr3	33483285	C	chr3	35526836
2_28452	-	A/C	T	Vu01	5566605	T	chr1	4741977	T	chr1	4726720	T	chr1	4776580	T	chr1	4794157	T	chr1	4780652	T	chr1	4868702
2_28453	+	A/G	A	Vu10	37348092	G	chr10	32100592	A	chr10	29820692	A	chr10	31674910	A	chr10	32160169	G	chr10	31965980	A	chr10	31973422
2_28454	+	T/G	T	Vu10	37348580	G	chr10	32101081	T	chr10	29821180	T	chr10	31675398	T	chr10	32160657	G	chr10	31966469	T	chr10	31973910
2_28455	+	T/C	C	Vu10	37342859	--	NA	NA	C	chr10	29815458	C	chr10	31669678	C	chr10	32154935	T	chr10	31958803	C	chr10	31968188
2_28456	+	A/G	A	Vu10	37345696	G	chr10	32098217	A	chr10	29818295	A	chr10	31672514	A	chr10	32157772	G	chr10	31962935	A	chr10	31971025
2_28457	+	A/G	A	Vu06	21241601	G	chr6	19226777	G	chr6	17836482	A	chr6	18611355	G	chr6	19143880	G	chr6	18359604	G	chr6	19000226
2_28458	+	A/G	A	Vu05	34413915	A	chr5	31377297	A	chr5	28935456	G	chr5	30435201	A	chr5	31116259	A	chr5	29658980	A	chr5	31726914
2_28459	-	A/G	T	Vu07	34993404	T	chr7	32690303	T	chr7	31461429	T	chr7	32204460	T	chr7	32361371	C	chr7	31881347	T	chr7	32607133
2_28460	-	A/G	C	Vu08	32267462	--	NA	NA	T	chr8	27758476	C	chr8	28707718	T	chr8	29086659	T	chr8	28232083	T	chr8	29618615
2_28461	-	A/C	G	Vu08	32267895	G	chr8	29245672	T	chr8	27758920	G	chr8	28708144	T	chr8	29087099	T	chr8	28232525	T	chr8	29619065
2_28462	-	A/C	T	Vu06	22971578	T	chr6	20849636	T	chr6	19459747	T	chr6	20263491	G	chr6	20784171	T	chr6	20037962	G	chr6	20639684
2_28463	+	A/C	C	Vu08	37559147	A	chr8	34181808	A	chr8	32685556	C	chr8	33613191	C	chr8	34202258	C	chr8	33818691	C	chr8	35326280
2_28464	+	T/C	T	Vu02	26996043	C	chr2	24057639	C	chr2	22527760	C	chr2	23084668	C	chr2	23593983	T	chr2	23012571	C	chr2	24154136
2_28465	+	A/G	G	Vu02	26997455	G	chr2	24059091	G	chr2	22529212	A	chr2	23086154	G	chr2	23595463	G	chr2	23014050	G	chr2	24155616
2_28466	-	A/G	C	Vu09	6895261	C	chr9	6590837	C	chr9	6593139	T	chr9	6615246	C	chr9	6680357	C	chr9	6648899	C	chr9	6623028
2_28467	-	T/C	A	Vu07	18905121	A	chr7	17576002	A	chr7	16554388	A	chr7	17198136	A	chr7	17258334	A	chr7	16936668	A	chr7	17532795
2_28468	-	A/G	C	Vu04	12920818	G	chr4	10796107	C	chr4	13526134	C	chr4	16613964	C	chr4	10970324	--	NA	NA	C	chr4	11048405
2_28469	-	A/G	C	Vu04	12920431	G	chr4	10796494	C	chr4	13525763	C	chr4	16613577	C	chr4	10969935	--	NA	NA	C	chr4	11048015
2_28471	+	T/C	T	Vu03	41991903	C	chr3	37945461	C	chr3	36738642	T	chr3	36582375	T	chr3	37274136	T	chr3	36303392	T	chr3	38412109
2_28472	-	A/G	T	Vu03	37321239	A	chr3	35249597	A	chr3	34105231	A	chr3	33910718	A	chr3	34547978	G	chr3	33655104	A	chr3	35697902
2_28473	-	A/G	T	Vu06	22107415	T	chr6	20040187	C	chr6	18641152	C	chr6	19425913	T	chr6	19950271	T	chr6	19203705	T	chr6	19818199
2_28474	-	A/G	C	Vu10	2666099	T	chr10	2338323	T	chr10	2480823	T	chr10	2299109	T	chr10	2331783	T	chr10	2412634	T	chr10	2326999
2_28475	+	A/C	A	Vu03	24752737	T	chr3	23359002	C	chr3	23085546	A	chr3	23231578	T	chr3	23546626	T	chr3	23191746	A	chr3	23421398
2_28476	+	T/C	C	Vu11	80970	C	chr11	171052	C	chr11	47643	C	chr11	38971	C	chr11	147430	C	chr11	39973	C	chr11	42753
2_28477	+	T/C	C	Vu11	82294	T	chr11	172376	C	chr11	48967	C	chr11	40295	T	chr11	148754	C	chr11	41297	T	chr11	44077
2_28478	-	T/C	A	Vu04	26765230	A	chr4	22949406	A	chr4	19707137	G	chr4	20343673	A	chr4	22504550	A	chr4	20043268	G	chr4	21585674
2_28479	-	A/G	C	Vu05	12213782	C	chr5	11337164	T	chr5	11167339	T	chr5	11427003	T	chr5	11205022	C	chr5	11189869	C	chr5	11609775
2_28480	-	A/G	T	Vu05	12212537	C	chr5	11335919	C	chr5	11166094	C	chr5	11425758	C	chr5	11203777	T	chr5	11188624	T	chr5	11608531
2_28481	-	T/C	A	Vu09	525084	A	chr9	463176	G	chr9	493306	G	chr9	495161	A	chr9	509575	A	chr9	493291	A	chr9	491472
2_28482	-	T/C	A	Vu04	32113011	G	chr4	27638731	A	chr4	24161873	A	chr4	24801008	G	chr4	26995060	A	chr4	24461522	A	chr4	26138700
2_28483	+	T/C	T	Vu09	17447227	T	chr9	16403798	T	chr9	15898544	T	chr9	16273056	T	chr9	16315804	T	chr9	16191169	T	chr9	16344933
2_28484	-	A/G	T	Vu07	29800247	C	chr7	27670555	C	chr7	26472203	C	chr7	27220770	C	chr7	27306115	C	chr7	26890897	C	chr7	27566960
2_28485	-	T/G	C	Vu07	29799558	C	chr7	27669865	C	chr7	26471514	C	chr7	27220080	C	chr7	27305425	A	chr7	26890212	C	chr7	27566270
2_28486	-	T/G	A	Vu08	161724	A	chr8	131320	A	chr8	69317	A	chr8	69446	C	chr8	125136	C	chr8	67702	C	chr8	107932
2_28487	-	A/G	C	Vu09	4089407	C	chr9	3932275	C	chr9	3953373	C	chr9	3941250	C	chr9	4004859	C	chr9	3930358	C	chr9	3968905
2_28488	+	T/C	T	Vu03	54288339	C	chr3	49543400	C	chr3	48208693	C	chr3	48121070	C	chr3	48966745	T	chr3	47823281	C	chr3	50092977
2_28489	+	A/C	C	Vu03	54293854	A	chr3	49548917	A	chr3	48214211	A	chr3	48126588	A	chr3	48972263	C	chr3	47828796	A	chr3	50098495
2_28490	-	A/G	C	Vu03	62289068	T	chr3	57179879	C	chr3	55763697	C	chr3	55652098	C	chr3	56561719	C	chr3	55487292	C	chr3	57728586
2_28491	-	A/C	G	Vu03	62294998	G	chr3	57185811	G	chr3	55769629	G	chr3	55658031	G	chr3	56567651	G	chr3	55493224	G	chr3	57734518
2_28493	+	A/G	A	Vu02	28335455	G	chr2	25373046	G	chr2	23865569	G	chr2	24411934	G	chr2	24924705	A	chr2	24341937	G	chr2	25497701
2_28494	-	T/G	A	Vu03	39215528	G	chr3	33473845	T	chr3	32337405	T	chr3	32118147	T	chr3	32738292	G	chr3	31843046	G	chr3	33932659
2_28495	+	A/G	A	Vu09	32080948	A	chr9	29256979	G	chr9	26518695	A	chr9	27207278	A	chr9	28904583	G	chr9	27115569	G	chr9	29111389
2_28496	-	A/C	G	Vu09	43759204	G	chr9	40358915	G	chr9	37607003	G	chr9	38409866	G	chr9	40092720	G	chr9	38176290	G	chr9	40246834
2_28497	+	A/C	C	Vu10	16893801	T	chr10	14424109	T	chr10	13512432	T	chr10	14428741	T	chr10	14435142	G	chr10	15022570	A	chr10	13534503
2_28498	+	A/G	A	Vu10	16894307	C	chr10	14423604	C	chr10	13511927	C	chr10	14428236	C	chr10	14434637	T	chr10	15022064	G	chr10	13535008
2_28499	-	A/G	C	Vu07	2520799	C	chr7	2401044	C	chr7	2371588	C	chr7	2384244	T	chr7	2405152	C	chr7	2425339	T	chr7	2407094
2_28500	-	A/C	G	Vu02	27616794	G	chr2	24669747	T	chr2	23166829	G	chr2	23707593	T	chr2	24227808	T	chr2	23642900	T	chr2	24789531
2_28501	+	T/G	G	Vu04	6246943	G	chr4	5920568	G	chr4	5820615	G	chr4	5842805	G	chr4	5883748	T	chr4	5858452	G	chr4	5998020
2_28502	+	T/C	T	Vu07	11908134	T	chr7	11379890	T	chr7	11180525	T	chr7	11420832	T	chr7	11423822	C	chr7	11371240	T	chr7	11379053
2_28503	+	A/G	G	Vu02	28014292	G	chr2	25056501	G	chr2	23553944	G	chr2	24094556	A	chr2	24616904	G	chr2	24033351	G	chr2	25178818
2_28504	-	T/C	G	Vu07	20081114	G	chr7	18718727	G	chr7	17667861	A	chr7	18329144	G	chr7	18373433	G	chr7	18028643	G	chr7	18688353
2_28505	-	A/G	C	Vu09	43453239	T	chr9	40081299	T	chr9	37338167	C	chr9	38135285	T	chr9	39807282	T	chr9	37901627	C	chr9	39975511
2_28506	-	T/G	C	Vu08	907051	C	chr8	768939	C	chr8	703140	C	chr8	696932	C	chr8	771240	A	chr8	703839	C	chr8	742727
2_28507	-	T/C	A	Vu11	12238786	G	chr11	11022307	G	chr11	10127161	A	chr11	10762070	G	chr11	10864150	A	chr11	10862392	G	chr11	11342351
2_28508	+	T/G	T	Vu01	34163864	T	chr1	30487137	G	chr1	28769948	G	chr1	28599397	G	chr1	29651363	T	chr1	29008927	G	chr1	30622830
2_28509	+	T/C	T	Vu06	30649701	C	chr6	28123408	T	chr6	26711315	T	chr6	27541223	T	chr6	28170296	C	chr6	27271118	C	chr6	27913070
2_28510	-	A/G	T	Vu10	26371221	T	chr10	23073669	T	chr10	21443712	T	chr10	22582690	T	chr10	22803017	T	chr10	22792017	T	chr10	22721840
2_28512	-	T/C	A	Vu03	2168629	G	chr3	2038660	G	chr3	2050914	A	chr3	2052488	G	chr3	2202279	G	chr3	2063001	G	chr3	2104929
2_28513	-	T/C	A	Vu03	2168336	G	chr3	2038366	G	chr3	2050620	A	chr3	2052194	G	chr3	2201985	G	chr3	2062707	G	chr3	2104635
2_28514	-	A/G	T	Vu06	28651495	C	chr6	26280109	T	chr6	24877065	T	chr6	25698582	T	chr6	26283518	T	chr6	25488712	T	chr6	26059793
2_28515	-	A/G	C	Vu04	5360296	C	chr4	5063207	T	chr4	4972147	C	chr4	4994119	C	chr4	5034624	C	chr4	5060350	C	chr4	5142195
2_28516	-	T/C	A	Vu03	53193273	A	chr3	48469019	G	chr3	47147448	A	chr3	47059893	A	chr3	47894399	A	chr3	46756797	A	chr3	49016888
2_28517	-	A/C	T	Vu03	53189959	T	chr3	48465705	G	chr3	47144132	T	chr3	47056579	T	chr3	47891085	T	chr3	46753483	T	chr3	49013574
2_28518	+	T/C	T	Vu11	26397428	C	chr11	22605917	T	chr11	20695044	C	chr11	21859879	C	chr11	22353764	T	chr11	21466186	C	chr11	23161398
2_28519	-	A/G	C	Vu04	23599076	C	chr4	19854234	G	chr4	17367707	T	chr4	17344158	C	chr4	19522919	A	chr4	17550615	C	chr4	18661729
2_28520	-	T/C	G	Vu04	23598706	G	chr4	19853864	C	chr4	17368077	A	chr4	17343788	G	chr4	19522549	T	chr4	17550986	G	chr4	18661359
2_28521	+	A/C	C	Vu08	3266034	C	chr8	3120443	C	chr8	2984460	C	chr8	2998553	C	chr8	3091523	C	chr8	3034227	C	chr8	3061873
2_28522	+	A/G	A	Vu08	3266344	A	chr8	3120753	A	chr8	2984770	A	chr8	2998863	A	chr8	3091833	A	chr8	3034537	A	chr8	3062183
2_28523	+	A/C	A	Vu09	4011081	A	chr9	3856069	A	chr9	3876613	A	chr9	3865086	A	chr9	3929287	A	chr9	3854829	A	chr9	3892236
2_28524	+	T/C	C	Vu08	27004824	C	chr8	24255813	C	chr8	22691150	T	chr8	23683948	C	chr8	24042710	C	chr8	23126251	C	chr8	24600276
2_28525	-	T/C	G	Vu03	2863595	G	chr3	2714014	G	chr3	2723786	A	chr3	2739480	G	chr3	2873187	G	chr3	2736826	G	chr3	2780195
2_28526	-	T/G	A	Vu08	26658035	C	chr8	23939636	C	chr8	22372272	A	chr8	23365538	A	chr8	23727037	A	chr8	22804051	A	chr8	24275164
2_28527	-	A/G	T	Vu05	44399838	T	chr5	40839670	T	chr5	38466120	T	chr5	39865930	T	chr5	40600702	T	chr5	39332471	T	chr5	41219578
2_28528	-	T/C	G	Vu04	15049969	G	chr4	12797365	G	chr4	10625867	G	chr4	12038332	G	chr4	12672802	A	chr4	12001142	A	chr4	12682371
2_28529	+	T/G	T	Vu05	5650535	T	chr5	5456970	G	chr5	5397754	G	chr5	5395113	T	chr5	5452673	T	chr5	5272190	G	chr5	5573624
2_28530	+	T/G	T	Vu03	26887464	T	chr3	25338418	T	chr3	24901908	G	chr3	25233127	T	chr3	25549531	T	chr3	25127264	T	chr3	25504575
2_28532	-	A/G	T	Vu06	5201013	T	chr6	4579870	T	chr6	4604540	A	chr6	3646641	C	chr6	4615408	C	chr6	4616868	C	chr6	4705228
2_28533	-	T/C	G	Vu06	5199358	G	chr6	4578214	G	chr6	4602884	C	chr6	3648297	G	chr6	4613752	G	chr6	4615212	G	chr6	4703572
2_28534	-	T/C	G	Vu02	19890238	A	chr2	17289259	G	chr2	15773062	G	chr2	16335931	A	chr2	16810334	G	chr2	16158473	A	chr2	17292392
2_28535	-	A/G	C	Vu08	1355296	C	chr8	1208912	T	chr8	1137220	C	chr8	1139162	C	chr8	1206992	T	chr8	1135847	C	chr8	1179820
2_28537	-	A/G	C	Vu08	33404091	C	chr8	30243031	C	chr8	28732318	C	chr8	29704260	C	chr8	30053462	C	chr8	29205392	C	chr8	30598347
2_28538	-	A/G	T	Vu04	42035398	T	chr4	35452013	T	chr4	31936030	C	chr4	32653217	T	chr4	34817763	C	chr4	32371872	T	chr4	34098491
2_28539	+	T/C	T	Vu04	31127392	T	chr4	26786379	T	chr4	23286086	C	chr4	23936359	C	chr4	26135144	T	chr4	23538169	T	chr4	25246656
2_28540	+	T/C	T	Vu04	31127739	T	chr4	26786726	T	chr4	23286433	C	chr4	23936690	C	chr4	26135475	T	chr4	23538516	T	chr4	25247003
2_28541	-	A/G	C	Vu01	2198314	C	chr1	1892378	C	chr1	1892377	C	chr1	1881861	C	chr1	1899141	T	chr1	1951537	C	chr1	1902174
2_28542	-	A/G	T	Vu01	2197980	T	chr1	1892044	T	chr1	1892043	T	chr1	1881527	T	chr1	1898807	C	chr1	1951203	T	chr1	1901840
2_28543	-	A/C	T	Vu05	46765348	T	chr5	43089290	T	chr5	40695642	T	chr5	42118297	T	chr5	42857387	T	chr5	41565334	T	chr5	43485287
2_28544	-	T/C	A	Vu09	42821949	A	chr9	39449876	A	chr9	36713274	A	chr9	37507223	G	chr9	39165382	G	chr9	37271541	G	chr9	39327149
2_28545	-	T/G	A	Vu09	42821358	A	chr9	39449285	A	chr9	36712683	A	chr9	37506632	C	chr9	39164792	C	chr9	37270951	C	chr9	39326559
2_28546	+	T/C	T	Vu03	44927218	T	chr3	40789378	T	chr3	39559473	T	chr3	39413739	T	chr3	40128508	C	chr3	39148642	T	chr3	41246575
2_28548	+	T/C	T	Vu03	8104042	C	chr3	7728871	T	chr3	7686458	C	chr3	7715030	C	chr3	7900408	T	chr3	7692695	T	chr3	7758390
2_28549	-	A/G	C	Vu01	29390918	T	chr1	26073913	C	chr1	24521332	C	chr1	24202024	T	chr1	25249623	C	chr1	24710433	T	chr1	26192697
2_28550	+	A/G	G	Vu05	35383074	A	chr5	32342407	G	chr5	30021514	G	chr5	31360135	G	chr5	32055751	G	chr5	30593945	G	chr5	32668753
2_28551	-	A/G	T	Vu11	38568662	T	chr11	34012879	C	chr11	31808683	T	chr11	33173440	C	chr11	33912571	C	chr11	32711124	C	chr11	34809470
2_28552	-	T/C	G	Vu11	38568325	G	chr11	34012541	A	chr11	31808344	G	chr11	33173102	A	chr11	33912233	A	chr11	32710783	A	chr11	34809128
2_28553	+	T/G	T	Vu02	33016613	G	chr2	29927280	T	chr2	28402613	G	chr2	28981609	T	chr2	29459818	G	chr2	28897147	G	chr2	30064527
2_28554	+	T/G	T	Vu02	33018650	G	chr2	29929317	T	chr2	28404650	G	chr2	28983646	T	chr2	29461855	G	chr2	28899184	G	chr2	30066564
2_28555	-	A/G	C	Vu04	40887993	C	chr4	34723219	C	chr4	31190032	T	chr4	31914959	C	chr4	34103283	C	chr4	31654008	C	chr4	33380741
2_28556	-	A/C	G	Vu03	60242101	T	chr3	55221908	T	chr3	53787557	T	chr3	53675299	G	chr3	54592120	G	chr3	53516903	T	chr3	55755382
2_28557	-	T/C	A	Vu03	60248872	G	chr3	55228984	G	chr3	53794317	G	chr3	53682060	A	chr3	54598894	A	chr3	53523674	G	chr3	55762143
2_28558	+	A/G	G	Vu01	37636189	G	chr1	33840296	G	chr1	32126272	A	chr1	31920430	G	chr1	33024107	A	chr1	32366055	G	chr1	33997209
2_28559	-	A/G	T	Vu07	40839373	T	chr7	38316736	T	chr7	37040933	A	chr7	37805354	T	chr7	37973996	A	chr7	37493582	T	chr7	38217677
2_28560	+	T/C	C	Vu06	19439831	C	chr6	17485720	T	chr6	16097251	C	chr6	16920306	T	chr6	17392317	T	chr6	16659547	T	chr6	17248885
2_28561	-	T/C	G	Vu05	21331496	A	chr5	19755276	--	NA	NA	C	chr5	19720976	G	chr5	19631961	G	chr5	19330516	G	chr5	20065263
2_28562	-	T/G	C	Vu07	23088121	C	chr7	21540127	C	chr7	20407288	C	chr7	21113320	A	chr7	21150352	C	chr7	20800337	C	chr7	21447218
2_28563	+	A/G	A	Vu03	14854712	A	chr3	13930611	A	chr3	13723584	A	chr3	13714051	G	chr3	14047308	G	chr3	13860943	A	chr3	13916623
2_28564	-	T/C	G	Vu02	32510879	G	chr2	29433593	G	chr2	27919305	A	chr2	28483563	A	chr2	28963206	A	chr2	28406313	T	chr2	29566777
2_28565	-	A/G	C	Vu02	32510642	C	chr2	29433356	C	chr2	27919068	T	chr2	28483326	T	chr2	28962969	T	chr2	28406076	A	chr2	29567014
2_28566	-	T/C	A	Vu05	7223000	A	chr5	6705054	A	chr5	6538035	A	chr5	6638863	A	chr5	6716989	A	chr5	6512888	G	chr5	6846875
2_28567	-	T/C	G	Vu07	1975858	G	chr7	1873448	A	chr7	1843445	G	chr7	1857522	G	chr7	1880716	A	chr7	1894529	A	chr7	1885036
2_28568	-	T/C	A	Vu09	33568630	A	chr9	30670260	A	chr9	27945981	A	chr9	28632039	A	chr9	30341900	A	chr9	28520595	A	chr9	30538917
2_28569	-	T/C	A	Vu09	33568294	A	chr9	30669924	A	chr9	27945645	A	chr9	28631703	A	chr9	30341564	A	chr9	28520259	A	chr9	30538581
2_28570	+	T/C	T	Vu06	32088909	T	chr6	29588240	T	chr6	28108437	T	chr6	28941084	C	chr6	29591980	C	chr6	28729008	C	chr6	29356975
2_28573	+	T/G	T	Vu08	32331092	T	chr8	29309142	T	chr8	27820097	T	chr8	28771534	G	chr8	29150845	G	chr8	28294085	G	chr8	29683045
2_28574	+	T/C	T	Vu08	32333029	T	chr8	29311079	T	chr8	27822034	T	chr8	28773471	C	chr8	29152784	C	chr8	28296024	C	chr8	29684984
2_28575	+	A/G	G	Vu08	32324939	G	chr8	29302972	A	chr8	27813915	G	chr8	28765364	A	chr8	29144785	A	chr8	28288025	A	chr8	29676985
2_28576	+	A/G	A	Vu08	32316944	A	chr8	29294933	G	chr8	27802664	A	chr8	28757325	G	chr8	29133534	G	chr8	28276774	G	chr8	29665794
2_28577	-	A/G	T	Vu02	19477643	T	chr2	16890694	C	chr2	15383550	T	chr2	15937874	T	chr2	16415630	T	chr2	15772650	T	chr2	16899172
2_28578	-	T/C	G	Vu02	19476494	A	chr2	16889544	G	chr2	15382360	G	chr2	15936724	A	chr2	16414480	A	chr2	15771500	A	chr2	16898022
2_28580	-	T/C	A	Vu07	7105402	A	chr7	6809716	G	chr7	6668624	A	chr7	6885503	G	chr7	6865675	G	chr7	6855646	A	chr7	6812633
2_28581	+	T/C	C	Vu11	501120	--	NA	NA	--	NA	NA	T	chr10	32748699	C	chr11	535282	C	chr11	425715	C	chr11	433295
2_28582	+	A/G	G	Vu01	40503572	G	chr1	36648758	G	chr1	34920832	G	chr1	34927155	G	chr1	35846607	G	chr1	35183891	G	chr1	36801843
2_28583	+	T/C	C	Vu11	34575234	C	chr11	30187515	C	chr11	27996213	C	chr11	29361561	C	chr11	30116757	C	chr11	28883705	C	chr11	30966409
2_28584	+	T/C	T	Vu09	41221586	T	chr9	37881687	T	chr9	35144749	C	chr9	35943757	T	chr9	37597424	T	chr9	35697165	T	chr9	37757526
2_28585	+	A/G	A	Vu01	41694570	A	chr1	37805400	A	chr1	36075162	A	chr1	36084067	A	chr1	37005614	A	chr1	36336806	A	chr1	37961347
2_28586	+	T/C	C	Vu01	41695883	C	chr1	37806713	C	chr1	36076475	C	chr1	36085380	C	chr1	37006927	C	chr1	36338119	C	chr1	37962660
2_28587	+	A/G	G	Vu01	41697654	G	chr1	37808484	G	chr1	36078246	G	chr1	36087151	G	chr1	37008698	G	chr1	36339890	G	chr1	37964431
2_28588	-	T/G	C	Vu01	10774180	C	chr1	9596120	C	chr1	9523011	T	chr1	7860726	T	chr1	10026515	C	chr1	9609801	G	chr1	8026578
2_28589	+	T/G	G	Vu07	1662330	G	chr7	1587103	G	chr7	1555755	G	chr7	1566251	G	chr7	1593640	G	chr7	1607433	G	chr7	1597252
2_28590	+	A/G	A	Vu07	1663210	A	chr7	1587983	A	chr7	1556635	A	chr7	1567131	A	chr7	1594520	A	chr7	1608313	A	chr7	1598132
2_28591	+	A/G	A	Vu01	17874612	A	chr1	15434997	A	chr1	13819874	C	chr1	13587823	G	chr1	14402996	A	chr1	14033724	G	chr1	15370869
2_28592	+	T/C	T	Vu03	62358853	T	chr3	57245634	C	chr3	55829434	T	chr3	55717872	T	chr3	56627073	T	chr3	55553059	T	chr3	57794308
2_28594	-	A/G	C	Vu04	27242716	C	chr4	23357356	C	chr4	20079498	C	chr4	20705540	C	chr4	22914505	T	chr4	20444944	T	chr4	21972720
2_28595	-	T/G	C	Vu04	27242172	C	chr4	23356812	C	chr4	20078954	C	chr4	20704996	C	chr4	22913961	A	chr4	20444401	A	chr4	21972180
2_28596	+	T/G	G	Vu11	2247881	T	chr11	2053505	G	chr11	2079280	G	chr11	1942301	G	chr11	1925958	G	chr11	2127614	G	chr11	2134519
2_28597	+	A/G	G	Vu11	2248946	A	chr11	2054568	G	chr11	2080345	G	chr11	1943366	G	chr11	1927023	G	chr11	2128675	G	chr11	2135584
2_28598	-	A/G	C	Vu08	25381822	C	chr8	22694323	C	chr8	21135335	C	chr8	22107614	C	chr8	22477440	C	chr8	21564801	C	chr8	23027383
2_28599	+	A/G	G	Vu09	28507633	G	chr9	25803810	A	chr9	23149992	G	chr9	23777838	G	chr9	25423033	G	chr9	23643363	G	chr9	25670749
2_28600	-	A/G	C	Vu01	7801618	C	chr1	6822734	C	chr1	6770006	T	chr1	6832020	C	chr1	6913029	C	chr1	6862993	C	chr1	6984575
2_28601	+	T/G	G	Vu11	3175950	G	chr11	2812834	G	chr11	2835204	G	chr11	2713122	G	chr11	2701012	G	chr11	2904586	G	chr11	2885401
2_28602	-	T/G	C	Vu09	5980618	C	chr9	5709299	C	chr9	5722740	C	chr9	5737114	C	chr9	5807437	A	chr9	5770381	C	chr9	5747147
2_28603	-	A/G	T	Vu03	6048750	T	chr3	5782359	T	chr3	5783673	T	chr3	5816688	C	chr3	5934298	T	chr3	5793679	T	chr3	5848758
2_28604	-	T/G	A	Vu03	50692740	A	chr3	46272265	A	chr3	45017349	A	chr3	44896294	A	chr3	45601949	C	chr3	44553228	A	chr3	46732744
2_28605	-	A/G	T	Vu01	2655048	C	chr1	2310668	C	chr1	2309302	T	chr1	2294213	C	chr1	2313546	T	chr1	2401241	T	chr1	2328841
2_28606	+	T/C	C	Vu02	33046294	T	chr2	29958074	T	chr2	28432651	T	chr2	29012709	C	chr2	29489416	T	chr2	28927243	T	chr2	30094386
2_28607	+	A/C	C	Vu01	16953905	C	chr1	14590695	C	chr1	13080706	C	chr1	12733171	A	chr1	13555328	C	chr1	13212302	A	chr1	14519621
2_28608	-	T/C	G	Vu11	40387584	A	chr11	35760273	G	chr11	33546506	G	chr11	34926783	G	chr11	35673534	G	chr11	34446431	G	chr11	36568790
2_28609	+	A/G	A	Vu03	18060363	A	chr3	17010471	G	chr3	16790083	A	chr3	16829717	G	chr3	17158598	G	chr3	16960634	A	chr3	17029034
2_28610	-	A/G	T	Vu08	29559956	T	chr8	26671204	T	chr8	25141544	T	chr8	26109074	T	chr8	26453957	C	chr8	25543028	T	chr8	27019433
2_28611	-	A/G	T	Vu10	38649177	T	chr10	33280089	T	chr10	30997811	T	chr10	32851321	C	chr10	33361127	C	chr10	33143767	C	chr10	33167520
2_28612	-	T/G	C	Vu10	38648211	C	chr10	33279123	C	chr10	30996845	C	chr10	32850355	A	chr10	33360159	A	chr10	33142799	A	chr10	33166552
2_28613	-	T/C	G	Vu11	36277166	A	chr11	31824420	G	chr11	29602264	G	chr11	30996469	G	chr11	31754946	G	chr11	30514179	G	chr11	32631683
2_28614	-	A/C	G	Vu11	36279177	T	chr11	31826448	T	chr11	29604292	T	chr11	30998497	G	chr11	31756956	G	chr11	30516190	G	chr11	32633693
2_28615	-	A/G	C	Vu11	36278377	C	chr11	31825649	C	chr11	29603493	C	chr11	30997698	T	chr11	31756156	C	chr11	30515390	T	chr11	32632893
2_28616	-	A/G	C	Vu11	36282353	C	chr11	31828858	C	chr11	29606722	C	chr11	31000962	T	chr11	31760144	C	chr11	30519085	T	chr11	32636885
2_28617	-	A/G	C	Vu11	36285945	T	chr11	31832453	T	chr11	29610317	T	chr11	31004557	C	chr11	31763723	C	chr11	30522677	C	chr11	32640464
2_28618	-	T/C	A	Vu11	36285637	G	chr11	31832153	G	chr11	29610017	G	chr11	31004257	G	chr11	31763423	A	chr11	30522369	G	chr11	32640164
2_28619	-	A/G	C	Vu11	36289809	T	chr11	31837375	T	chr11	29615095	T	chr11	31009444	T	chr11	31767249	C	chr11	30526201	T	chr11	32643990
2_28620	-	T/C	G	Vu01	4617865	G	chr1	3845617	G	chr1	3835136	G	chr1	3872736	G	chr1	3874185	A	chr1	3904845	G	chr1	3960448
2_28621	-	A/C	T	Vu01	18106894	T	chr1	15641394	T	chr1	14014751	T	chr1	13799310	G	chr1	14613527	T	chr1	14240944	G	chr1	15580712
2_28622	-	T/C	A	Vu01	18104659	A	chr1	15639159	A	chr1	14012516	A	chr1	13797075	G	chr1	14611326	A	chr1	14238709	G	chr1	15578511
2_28623	-	T/C	G	Vu07	1611650	G	chr7	1543865	G	chr7	1511247	G	chr7	1522216	G	chr7	1548980	G	chr7	1563751	G	chr7	1553831
2_28625	+	T/G	G	Vu07	24050001	G	chr7	22441494	G	chr7	21308802	G	chr7	22021995	G	chr7	22091693	G	chr7	21683455	G	chr7	22352791
2_28626	-	A/G	T	Vu10	1336528	T	chr10	1174753	C	chr10	1266859	T	chr10	1164672	T	chr10	1179197	T	chr10	1241769	T	chr10	1174094
2_28628	-	T/C	G	Vu08	36825512	A	chr8	33510989	A	chr8	31989502	G	chr8	32890639	G	chr8	33448652	G	chr8	32482991	G	chr8	33851519
2_28629	-	T/C	A	Vu06	19271621	G	chr6	17302523	A	chr6	15930827	A	chr6	16760688	A	chr6	17193405	G	chr6	16474244	A	chr6	17050616
2_28630	-	T/G	A	Vu06	19271088	C	chr6	17301990	A	chr6	15930294	A	chr6	16760155	A	chr6	17192872	C	chr6	16473711	A	chr6	17050083
2_28631	+	A/G	A	Vu09	40703733	A	chr9	37398750	A	chr9	34665827	G	chr9	35451926	G	chr9	37113811	A	chr9	35211169	A	chr9	37273345
2_28632	+	T/G	G	Vu09	40704247	G	chr9	37399264	G	chr9	34666341	T	chr9	35452456	T	chr9	37114341	G	chr9	35211683	G	chr9	37273859
2_28633	+	T/C	T	Vu07	38790701	T	chr7	36358457	C	chr7	35112188	C	chr7	35887730	T	chr7	36013090	C	chr7	35547207	T	chr7	36265494
2_28634	+	T/G	G	Vu04	3198965	G	chr4	3091949	G	chr4	2955239	T	chr4	2990194	T	chr4	3043578	G	chr4	3096370	T	chr4	3058923
2_28636	-	A/G	C	Vu03	36253373	G	chr3	36260831	--	NA	NA	G	chr3	34904142	G	chr3	35561990	G	chr3	34652992	G	chr3	36728356
2_28637	+	T/G	T	Vu05	45176508	T	chr5	41593931	T	chr5	39223425	G	chr5	40614492	T	chr5	41362328	T	chr5	40085282	T	chr5	41980999
2_28638	+	A/G	G	Vu05	45176792	G	chr5	41594215	G	chr5	39223709	A	chr5	40614776	G	chr5	41362612	G	chr5	40085566	G	chr5	41981283
2_28639	+	A/G	A	Vu05	45177079	A	chr5	41594502	A	chr5	39223996	G	chr5	40615063	A	chr5	41362899	A	chr5	40085853	A	chr5	41981570
2_28640	-	A/C	G	Vu11	229649	T	chr11	318944	G	chr11	195519	G	chr11	187413	T	chr11	295310	G	chr11	188261	T	chr11	189858
2_28641	-	T/G	A	Vu11	227059	C	chr11	316354	A	chr11	192930	A	chr11	184823	C	chr11	292720	A	chr11	185671	C	chr11	187268
2_28642	-	T/C	A	Vu04	36287413	A	chr4	30710850	A	chr4	27121909	A	chr4	27920809	A	chr4	30079277	G	chr4	27700255	A	chr4	29450951
2_28643	-	T/C	A	Vu01	31818833	A	chr1	28266256	A	chr1	26571153	G	chr1	26382067	G	chr1	27439864	A	chr1	26820919	G	chr1	28412601
2_28644	-	A/G	C	Vu01	31818394	C	chr1	28265817	C	chr1	26570714	T	chr1	26381618	C	chr1	27439429	C	chr1	26820480	C	chr1	28412164
2_28645	+	A/G	G	Vu09	41239912	G	chr9	37900016	G	chr9	35162871	G	chr9	35962142	G	chr9	37615753	G	chr9	35715494	G	chr9	37775855
2_28646	-	T/G	A	Vu02	25880791	C	chr2	22961709	C	chr2	21432928	C	chr2	21994168	C	chr2	22491879	C	chr2	21912758	C	chr2	23037989
2_28647	+	T/C	C	Vu05	2087393	T	chr5	1935847	T	chr5	1923283	C	chr5	1964661	T	chr5	1971454	T	chr5	1930054	T	chr5	2075231
2_28648	+	T/C	T	Vu05	2087668	C	chr5	1936122	C	chr5	1923558	T	chr5	1964936	C	chr5	1971729	C	chr5	1930329	C	chr5	2075506
2_28649	+	T/C	T	Vu03	2399786	T	chr3	2260359	T	chr3	2272714	T	chr3	2275174	T	chr3	2423893	T	chr3	2289784	T	chr3	2326912
2_28650	-	A/G	T	Vu03	54439200	C	chr3	49691529	T	chr3	48357690	T	chr3	48270841	T	chr3	49114346	T	chr3	47971864	T	chr3	50241937
2_28651	-	A/G	C	Vu07	28475924	C	chr7	26550708	T	chr7	25366560	C	chr7	26079051	C	chr7	26162957	C	chr7	25764670	C	chr7	26427101
2_28652	+	T/C	T	Vu01	5534993	T	chr1	4713778	T	chr1	4695405	T	chr1	4745062	T	chr1	4762866	T	chr1	4748867	C	chr1	4833554
2_28653	-	A/G	T	Vu07	2775039	C	chr7	2653610	T	chr7	2623169	T	chr7	2637198	C	chr7	2656374	T	chr7	2675966	C	chr7	2656717
2_28654	-	A/C	T	Vu07	2774454	G	chr7	2653025	T	chr7	2622584	T	chr7	2636613	T	chr7	2655789	T	chr7	2675381	T	chr7	2656131
2_28655	+	A/C	C	Vu05	40221857	C	chr5	36878900	C	chr5	34525434	C	chr5	35905640	A	chr5	36654447	C	chr5	35355131	A	chr5	37271268
2_28657	+	T/C	C	Vu05	40216891	T	chr5	36873003	T	chr5	34519537	C	chr5	35900669	C	chr5	36643437	C	chr5	35350160	C	chr5	37260258
2_28658	+	A/G	A	Vu02	21317995	A	chr2	18666045	G	chr2	17135089	G	chr3	17033929	G	chr2	18178978	A	chr2	17499531	A	chr2	18682717
2_28659	+	T/G	G	Vu02	21312681	G	chr2	18660730	T	chr2	17129776	G	chr2	17695093	T	chr2	18173665	G	chr2	17494216	G	chr2	18677402
2_28660	+	A/C	C	Vu04	39013528	A	chr4	32979257	C	chr4	29427839	C	chr4	30185538	C	chr4	32378895	C	chr4	29931361	C	chr4	31655834
2_28661	+	T/C	C	Vu11	38698511	C	chr11	34131551	C	chr11	31923179	C	chr11	33295637	T	chr11	34035576	C	chr11	32827196	C	chr11	34930311
2_28662	-	T/G	C	Vu05	20458236	C	chr5	18965801	C	chr5	18478343	A	chr5	18966812	A	chr5	18872495	A	chr5	18619123	A	chr5	19290110
2_28663	-	A/C	G	Vu06	30585450	G	chr6	28060097	T	chr6	26647060	G	chr6	27475618	T	chr6	28106080	G	chr6	27207686	G	chr6	27849617
2_28664	+	T/C	T	Vu03	20319232	C	chr3	19171161	T	chr3	18944888	T	chr3	19010102	C	chr3	19270277	T	chr3	19110345	C	chr3	19158767
2_28666	-	A/G	T	Vu03	7114246	T	chr3	6833821	T	chr3	6820154	T	chr3	6843066	C	chr3	6987850	T	chr3	6830741	C	chr3	6878494
2_28667	+	A/G	G	Vu08	18987360	G	chr8	16877628	G	chr8	15204936	A	chr8	16187212	G	chr8	16641655	G	chr8	15852323	G	chr8	17182224
2_28668	-	T/C	A	Vu05	47623005	A	chr5	43975773	A	chr5	41615149	A	chr5	43030551	A	chr5	43766483	A	chr5	42443944	A	chr5	44365208
2_28669	-	T/C	G	Vu05	47615306	G	chr5	43968069	G	chr5	41607445	G	chr5	43022847	G	chr5	43758783	G	chr5	42436244	G	chr5	44357508
2_28670	+	A/C	A	Vu08	27256048	C	chr8	24493902	A	chr8	22931452	A	chr8	23923340	C	chr8	24279840	C	chr8	23364946	C	chr8	24840897
2_28671	+	T/C	C	Vu02	30386164	T	chr2	27358869	C	chr2	25848391	C	chr2	26394880	T	chr2	26892630	C	chr2	26340035	T	chr2	27489291
2_28672	+	T/C	T	Vu01	747204	C	chr1	537641	C	chr1	536971	C	chr1	532136	C	chr1	537082	C	chr1	560189	C	chr1	535030
2_28673	-	A/C	G	Vu10	36132631	T	chr10	30959207	T	chr10	28680108	T	chr10	30538762	G	chr10	31040345	G	chr10	30801765	T	chr10	30826583
2_28674	+	T/C	C	Vu11	32100179	G	chr11	27833471	C	chr11	25636670	C	chr11	27061519	T	chr11	27733763	C	chr11	26567765	T	chr11	28549704
2_28675	-	T/G	C	Vu10	3709744	A	chr10	3306961	A	chr10	3478833	A	chr10	3251086	A	chr10	3300820	C	chr10	3256420	A	chr10	3309573
2_28676	-	A/C	T	Vu10	3709436	G	chr10	3306652	G	chr10	3478524	G	chr10	3250777	G	chr10	3300511	T	chr10	3256111	G	chr10	3309264
2_28677	-	T/C	G	Vu10	3708681	A	chr10	3305895	A	chr10	3477767	A	chr10	3250020	A	chr10	3299754	A	chr10	3255340	A	chr10	3308507
2_28678	-	T/C	G	Vu10	3706634	A	chr10	3303863	A	chr10	3475736	A	chr10	3247988	A	chr10	3297722	A	chr10	3253305	A	chr10	3306475
2_28679	+	A/C	A	Vu07	18503849	A	chr7	17198797	C	chr7	16202083	A	chr7	16820608	C	chr7	16875696	C	chr7	16567556	C	chr7	17147075
2_28680	+	T/C	C	Vu04	24343612	C	chr4	20561448	C	chr4	17618966	C	chr4	18072331	C	chr4	20222266	A	chr4	17966452	C	chr4	19355934
2_28681	+	T/G	G	Vu04	24343910	G	chr4	20561746	G	chr4	17619264	G	chr4	18072629	G	chr4	20222564	A	chr4	17966155	G	chr4	19356232
2_28682	-	T/G	C	Vu03	44334790	C	chr3	40220929	C	chr3	38988976	C	chr3	38849050	C	chr3	39559448	C	chr3	38563002	C	chr3	40679459
2_28683	+	A/G	A	Vu04	31458654	G	chr4	27083560	G	chr4	23588805	A	chr4	24237765	G	chr4	26434281	A	chr4	23853931	A	chr4	25523493
2_28684	+	A/G	A	Vu02	20712524	G	chr2	18065946	A	chr2	16531310	A	chr2	17095080	G	chr2	17577016	A	chr2	16909687	G	chr2	18081248
2_28685	+	A/C	A	Vu06	30037924	A	chr6	27562191	A	chr6	26186757	C	chr6	26984884	G	chr6	26687687	A	chr6	26757461	G	chr6	26458614
2_28686	+	T/C	T	Vu06	30038154	T	chr6	27562421	T	chr6	26186987	C	chr6	26985114	G	chr6	26687457	T	chr6	26757691	G	chr6	26458384
2_28687	+	T/C	T	Vu06	30032258	T	chr6	27556525	T	chr6	26181091	C	chr6	26979225	G	chr6	26693351	T	chr6	26751795	G	chr6	26464273
2_28688	+	T/C	C	Vu03	8103170	T	chr3	7727783	C	chr3	7685527	T	chr3	7714048	T	chr3	7899328	C	chr3	7691821	C	chr3	7757488
2_28689	+	T/C	C	Vu03	8103540	T	chr3	7728168	C	chr3	7685897	T	chr3	7714433	T	chr3	7899713	C	chr3	7692191	C	chr3	7757858
2_28690	+	A/G	A	Vu03	65191352	G	chr3	59954127	T	chr3	58545145	A	chr3	58412959	A	chr3	59349796	A	chr3	58249545	A	chr3	60523460
2_28691	+	A/G	G	Vu07	40510464	A	chr7	38018057	A	chr7	36740558	G	chr7	37506306	G	chr7	37649655	A	chr7	37171409	A	chr7	37892338
2_28693	+	A/G	A	Vu11	14332826	G	chr11	12970564	C	chr11	12149007	G	chr11	12603368	C	chr11	12810333	A	chr11	12775603	C	chr11	13309586
2_28694	-	T/C	G	Vu10	25015588	G	chr10	21568846	G	chr10	20150326	G	chr10	21279166	G	chr10	21427287	A	chr10	21423361	A	chr10	21346079
2_28695	-	T/C	A	Vu09	7483291	A	chr9	7132017	A	chr9	7148041	A	chr9	7167883	G	chr9	7221517	G	chr9	7195364	G	chr9	7165792
2_28696	-	T/G	C	Vu04	3853623	A	chr4	3657638	C	chr4	3492216	C	chr4	3541834	C	chr4	3593645	A	chr4	3644400	C	chr4	3675656
2_28697	-	A/G	C	Vu04	3852847	T	chr4	3656866	C	chr4	3491444	C	chr4	3541061	C	chr4	3592868	T	chr4	3643629	C	chr4	3674880
2_28698	+	A/G	G	Vu05	47660435	G	chr5	44013344	G	chr5	41652584	G	chr5	43068014	A	chr5	43803936	G	chr5	42481151	A	chr5	44402615
2_28699	+	A/G	G	Vu05	40808107	A	chr5	37434098	G	chr5	35083551	G	chr5	36454997	A	chr5	37188599	G	chr5	35911680	G	chr5	37768470
2_28700	+	A/G	A	Vu07	3490188	A	chr7	3333377	G	chr7	3298252	A	chr7	3319139	A	chr7	3338965	A	chr7	3356415	A	chr7	3340299
2_28701	+	T/C	T	Vu02	16311117	T	chr2	13919155	T	chr2	12429543	T	chr2	13015068	T	chr2	13439659	T	chr2	12816587	T	chr2	13930734
2_28702	-	T/C	A	Vu03	59366665	A	chr3	54371085	A	chr3	52942005	A	chr3	52846936	A	chr3	53729456	A	chr3	52654123	A	chr3	54906513
2_28703	+	A/C	C	Vu02	27019782	A	chr2	24081541	A	chr2	22551648	C	chr2	23108731	A	chr2	23619099	C	chr2	23036384	A	chr2	24179481
2_28704	+	A/G	A	Vu10	15480111	C	chr10	13102361	A	chr10	12414490	C	chr10	13080630	C	chr10	13096864	A	chr10	13553199	T	chr10	14707557
2_28705	+	A/C	C	Vu07	37710456	C	chr7	35326251	C	chr7	34081378	C	chr7	34859222	--	NA	NA	A	chr7	34510231	C	chr7	35230737
2_28706	+	A/G	A	Vu07	37711563	A	chr7	35327358	A	chr7	34082485	A	chr7	34860329	--	NA	NA	G	chr7	34511341	A	chr7	35231844
2_28707	-	T/G	A	Vu07	20571172	C	chr7	19196367	A	chr7	18141325	A	chr7	18806936	C	chr7	18868457	C	chr7	18499520	C	chr7	19152631
2_28708	+	A/G	G	Vu11	16167536	G	chr11	14604020	C	chr11	12867595	G	chr11	14139147	C	chr11	14919458	G	chr11	14309053	C	chr11	15405349
2_28709	-	A/G	C	Vu11	50894	T	chr11	141893	C	chr11	18230	C	chr11	9678	T	chr11	118296	C	chr11	9901	T	chr11	13329
2_28710	-	T/C	A	Vu11	50456	A	chr11	141455	A	chr11	17792	A	chr11	9240	A	chr11	117858	G	chr11	9463	A	chr11	12891
2_28712	-	A/G	T	Vu07	36932838	T	chr7	34574169	T	chr7	33337060	T	chr7	34090659	T	chr7	34246315	C	chr7	33762053	T	chr7	34496445
2_28713	-	A/C	T	Vu01	36658483	T	chr1	32888488	G	chr1	31179527	T	chr1	30972711	G	chr1	32071162	G	chr1	31411024	G	chr1	33048028
2_28714	-	T/C	A	Vu01	36658161	A	chr1	32888166	G	chr1	31179205	A	chr1	30972389	G	chr1	32070840	G	chr1	31410702	G	chr1	33047706
2_28715	+	A/G	A	Vu01	34016318	A	chr1	30339981	G	chr1	28620955	G	chr1	28453138	G	chr1	29502632	G	chr1	28860091	G	chr1	30473518
2_28716	+	A/G	A	Vu01	34009384	A	chr1	30333056	G	chr1	28614064	G	chr1	28446252	G	chr1	29495728	G	chr1	28853197	G	chr1	30466631
2_28717	+	T/C	T	Vu01	34004016	T	chr1	30327685	C	chr1	28608694	C	chr1	28440882	C	chr1	29490358	C	chr1	28847827	C	chr1	30461262
2_28718	+	A/G	G	Vu01	34006777	G	chr1	30330449	A	chr1	28611457	A	chr1	28443645	A	chr1	29493121	A	chr1	28850590	A	chr1	30464024
2_28719	-	A/G	C	Vu04	486829	C	chr4	441991	C	chr4	446983	T	chr4	454532	C	chr4	466575	C	chr4	467086	C	chr4	441014
2_28720	-	A/C	G	Vu04	492280	G	chr4	447449	G	chr4	452473	T	chr4	459995	G	chr4	472059	--	NA	NA	G	chr4	446908
2_28722	+	T/G	T	Vu02	23982839	T	chr2	21239422	T	chr2	19701189	T	chr2	20263160	T	chr2	20742131	T	chr2	20091258	T	chr2	21248148
2_28723	+	T/C	C	Vu01	33210976	C	chr1	29632096	C	chr1	27914754	T	chr1	27756629	C	chr1	28778377	C	chr1	28167103	C	chr1	29764226
2_28724	+	A/C	C	Vu01	33211220	C	chr1	29632340	C	chr1	27914998	A	chr1	27756873	C	chr1	28778621	C	chr1	28167347	C	chr1	29764470
2_28725	-	T/C	A	Vu09	8418794	A	chr9	8060828	A	chr9	8074885	A	chr9	8084049	A	chr9	8150946	A	chr9	8118734	A	chr9	8079779
2_28726	+	A/C	A	Vu09	9187997	A	chr9	8800294	C	chr9	8794032	A	chr9	8823586	C	chr9	8869855	A	chr9	8839926	C	chr9	8830469
2_28727	+	A/G	A	Vu10	10906048	G	chr10	9311688	G	chr10	9149435	G	chr10	9227887	G	chr10	9168363	A	chr10	9260951	G	chr10	9487841
2_28728	-	T/C	G	Vu05	45194442	G	chr5	41611888	G	chr5	39241367	A	chr5	40632293	G	chr5	41380262	G	chr5	40103219	G	chr5	41998933
2_28729	-	A/C	T	Vu05	45202326	T	chr5	41619772	T	chr5	39249251	G	chr5	40640687	T	chr5	41388145	T	chr5	40111103	T	chr5	42006817
2_28730	-	A/G	T	Vu05	45201909	T	chr5	41619355	T	chr5	39248834	C	chr5	40640263	T	chr5	41387728	T	chr5	40110686	T	chr5	42006400
2_28731	-	T/C	G	Vu05	45201576	G	chr5	41619022	G	chr5	39248501	A	chr5	40639894	G	chr5	41387395	G	chr5	40110353	G	chr5	42006067
2_28732	-	T/C	G	Vu07	37435692	G	chr7	35059830	G	chr7	33811961	G	chr7	34590727	G	chr7	34726955	A	chr7	34236812	G	chr7	34958842
2_28733	+	T/G	G	Vu11	36668910	G	chr11	32198866	G	chr11	29976925	G	chr11	31370622	T	chr11	32125094	G	chr11	30897182	T	chr11	33000782
2_28734	+	A/G	G	Vu01	356475	A	chr1	278555	G	chr1	277657	A	chr1	275884	A	chr1	273547	G	chr1	302104	A	chr1	276978
2_28735	+	T/C	T	Vu09	3070881	T	chr9	2937650	T	chr9	2950830	T	chr9	2945582	T	chr9	3018239	T	chr9	2938509	T	chr9	2972481
2_28736	+	T/C	C	Vu02	26475348	C	chr2	23547641	C	chr2	22013394	C	chr2	22575998	T	chr2	23080984	C	chr2	22500299	T	chr2	23639998
2_28737	+	T/C	C	Vu05	42981074	C	chr5	39536183	C	chr5	37161068	C	chr5	38539716	C	chr5	39267787	T	chr5	38008598	C	chr5	39877047
2_28738	+	T/G	G	Vu01	36114319	G	chr1	32348954	G	chr1	30640375	G	chr1	30434182	G	chr1	31531492	T	chr1	30873072	G	chr1	32508282
2_28739	+	T/C	C	Vu07	23426186	C	chr7	21858024	C	chr7	20721997	C	chr7	21434001	C	chr7	21484874	C	chr7	21121062	C	chr7	21768093
2_28742	+	A/G	A	Vu06	28138013	A	chr6	25767149	A	chr6	24366033	G	chr6	25187935	A	chr6	25772228	A	chr6	24978146	A	chr6	25546088
2_28743	+	T/C	C	Vu06	7111610	T	chr6	6405263	C	chr6	6080432	A	chr6	1846623	C	chr6	6453198	C	chr6	6404544	C	chr6	6518002
2_28744	+	A/G	G	Vu09	39570073	A	chr9	36312152	G	chr9	33588725	A	chr9	34364308	A	chr9	36031612	G	chr9	34131133	A	chr9	36188255
2_28745	+	A/G	A	Vu05	37420166	A	chr5	34208844	G	chr5	31906435	A	chr5	33251742	A	chr5	33972246	G	chr5	32512806	A	chr5	34600315
2_28746	+	T/C	T	Vu03	62033204	C	chr3	56946452	C	chr3	55532573	C	chr3	55417122	C	chr3	56325324	T	chr3	55258987	C	chr3	57494248
2_28747	+	T/C	C	Vu03	62030371	T	chr3	56943633	T	chr3	55529754	T	chr3	55414303	T	chr3	56322505	C	chr3	55256160	T	chr3	57491434
2_28748	+	A/G	G	Vu08	34331747	G	chr8	31141426	G	chr8	29631109	G	chr8	30581756	G	chr8	30952952	G	chr8	30100608	G	chr8	31501492
2_28749	+	A/C	A	Vu08	34324386	A	chr8	31135927	A	chr8	29625593	A	chr8	30574596	A	chr8	30945727	C	chr8	30094368	A	chr8	31495987
2_28750	-	A/C	G	Vu04	39987472	T	chr4	33917572	T	chr4	30409664	T	chr4	31123263	T	chr4	33303794	T	chr4	30847088	T	chr4	32582126
2_28751	+	A/G	A	Vu02	7367055	A	chr2	6622553	A	chr2	6303522	A	chr2	6678544	A	chr2	6658307	G	chr2	6649863	A	chr2	6694218
2_28752	-	A/G	C	Vu11	37544741	T	chr11	33023487	C	chr11	30810038	C	chr11	32186683	C	chr11	32937822	T	chr11	31707527	T	chr11	33813268
2_28753	+	T/C	T	Vu10	40119474	T	chr10	34699937	C	chr10	32428651	T	chr10	34273804	T	chr10	34805651	T	chr10	34563841	T	chr10	34607337
2_28754	+	A/G	A	Vu10	40119875	A	chr10	34700338	G	chr10	32429052	A	chr10	34274205	A	chr10	34806052	A	chr10	34564242	A	chr10	34607738
2_28755	-	A/G	T	Vu07	35212280	T	chr7	32904722	C	chr7	31675987	T	chr7	32419270	T	chr7	32575964	T	chr7	32095518	T	chr7	32821398
2_28756	-	A/G	T	Vu08	37298853	T	chr8	33924143	C	chr8	32418012	C	chr8	33345828	C	chr8	33936212	C	chr8	32911983	C	chr8	34392212
2_28757	-	T/C	A	Vu08	37297706	A	chr8	33922995	G	chr8	32416864	G	chr8	33344680	G	chr8	33935064	G	chr8	32910835	G	chr8	34391064
2_28758	-	T/G	C	Vu08	37296876	C	chr8	33922165	A	chr8	32416034	A	chr8	33343850	A	chr8	33934234	A	chr8	32910005	A	chr8	34390234
2_28759	+	A/G	A	Vu09	7027046	A	chr9	6719076	A	chr9	6725264	A	chr9	6747452	G	chr9	6809570	G	chr9	6776866	G	chr9	6752088
2_28760	+	A/G	G	Vu01	31954258	G	chr1	28401438	G	chr1	26705682	G	chr1	26516412	A	chr1	27572993	G	chr1	26956003	A	chr1	28546195
2_28761	+	A/C	C	Vu01	31949955	C	chr1	28397134	C	chr1	26701378	C	chr1	26512107	A	chr1	27568696	C	chr1	26951699	A	chr1	28541898
2_28763	-	A/G	C	Vu03	22128760	C	chr3	20869109	T	chr3	20684941	C	chr3	20762601	T	chr3	20930579	T	chr3	20747588	C	chr3	20933358
2_28764	+	T/C	C	Vu02	20997372	C	chr2	18349587	C	chr2	16812516	C	chr2	17380045	C	chr2	17863178	C	chr2	17189855	C	chr2	18367929
2_28765	+	A/C	C	Vu08	591009	C	chr8	448794	C	chr8	381419	C	chr8	382652	C	chr8	440849	C	chr8	383056	C	chr8	422228
2_28766	-	A/G	T	Vu09	42226661	T	chr9	38860403	T	chr9	36123811	T	chr9	36915724	T	chr9	38576432	T	chr9	36675240	T	chr9	38736707
2_28767	+	A/G	G	Vu09	42556433	G	chr9	39188663	G	chr9	36451584	G	chr9	37244333	G	chr9	38904091	G	chr9	37004776	G	chr9	39065003
2_28768	-	T/G	C	Vu08	34928411	A	chr8	31711743	A	chr8	30197462	C	chr8	31155316	A	chr8	31674243	A	chr8	30699886	A	chr8	32081033
2_28769	+	A/C	A	Vu10	858389	C	chr10	752411	C	chr10	887146	C	chr10	735156	C	chr10	759209	A	chr10	785082	C	chr10	755197
2_28770	+	T/G	T	Vu10	858912	G	chr10	752934	G	chr10	887669	G	chr10	735679	T	chr10	759732	T	chr10	785605	T	chr10	755720
2_28771	-	A/G	T	Vu10	19885336	C	chr10	16814735	G	chr10	14814868	C	chr10	16551757	C	chr10	16665842	T	chr10	16612711	C	chr10	16582541
2_28772	-	T/G	C	Vu07	4730280	C	chr7	4536089	C	chr7	4534812	C	chr7	4536640	A	chr7	4571925	A	chr7	4533795	A	chr7	4573321
2_28773	-	A/G	C	Vu10	5362014	T	chr10	4515746	C	chr10	4512601	C	chr10	4423599	C	chr10	4352671	--	NA	NA	--	NA	NA
2_28774	+	T/C	C	Vu04	40525504	C	chr4	34441749	C	chr4	30920771	T	chr4	31636806	C	chr4	33823033	C	chr4	31382421	C	chr4	33103396
2_28775	+	T/C	T	Vu04	40519639	T	chr4	34435857	T	chr4	30914077	C	chr4	31630889	T	chr4	33817145	T	chr4	31376535	T	chr4	33097530
2_28776	+	A/G	G	Vu05	47965230	G	chr5	44287352	G	chr5	41885899	G	chr5	43334811	G	chr5	44066927	G	chr5	42740484	G	chr5	44678603
2_28777	-	A/G	C	Vu07	12096492	C	chr7	11554881	C	chr7	11315246	C	chr7	11595968	C	chr7	11600737	C	chr7	11545212	C	chr7	11554428
2_28778	+	A/C	A	Vu01	8861827	A	chr1	7801165	A	chr1	7718052	G	chr1	9659184	G	chr1	11799037	A	chr1	7833490	T	chr1	9832831
2_28779	-	A/G	T	Vu03	52855145	T	chr3	48138424	T	chr3	46817533	T	chr3	46731589	T	chr3	47564491	T	chr3	46426327	T	chr3	48686048
2_28780	X	A/G	T	Vu03	56679526	C	chr3	51779325	C	chr3	50437728	C	chr3	50373771	--	NA	NA	A	chr3	50060013	A	chr3	52289264
2_28781	-	A/G	T	Vu04	934283	T	chr4	878696	C	chr4	879660	T	chr4	889440	T	chr4	906940	T	chr4	896437	T	chr4	882457
2_28782	-	A/G	C	Vu03	6336334	C	chr3	6069621	C	chr3	6057773	C	chr3	6080938	C	chr3	6214797	T	chr3	6049278	C	chr3	6113919
2_28783	+	A/G	G	Vu05	47162433	A	chr5	43489177	A	chr5	41130289	G	chr5	42540025	A	chr5	43279766	A	chr5	41959853	A	chr5	43877189
2_28785	-	T/C	G	Vu09	315359	G	chr9	263500	G	chr9	295892	A	chr9	299378	A	chr9	314854	G	chr9	299271	A	chr9	297417
2_28786	-	T/C	A	Vu09	314233	A	chr9	262374	A	chr9	294766	G	chr9	298252	G	chr9	313728	A	chr9	298145	G	chr9	296291
2_28787	+	A/G	G	Vu03	55597444	G	chr3	50755022	A	chr3	49433207	G	chr3	49358454	A	chr3	50174382	A	chr3	49034014	A	chr3	51316161
2_28788	+	T/G	G	Vu04	640920	G	chr4	593813	G	chr4	597371	G	chr4	607314	G	chr4	618812	--	NA	NA	G	chr4	594411
2_28789	+	A/C	C	Vu07	35545492	C	chr7	33228286	C	chr7	31999317	C	chr7	32744492	C	chr7	32899918	C	chr7	32416943	C	chr7	33146135
2_28791	-	A/G	C	Vu01	41569838	C	chr1	37681736	C	chr1	35950953	C	chr1	35960251	C	chr1	36881959	T	chr1	36215072	C	chr1	37837652
2_28792	+	A/G	G	Vu01	41184607	G	chr1	37303558	G	chr1	35571342	A	chr1	35580407	G	chr1	36500986	G	chr1	35835060	G	chr1	37457180
2_28793	-	T/C	G	Vu06	31656642	A	chr6	29140927	G	chr6	27693777	G	chr6	28519265	G	chr6	29162842	A	chr6	28286550	G	chr6	28927215
2_28794	+	T/C	T	Vu02	504456	T	chr2	316280	A	chr2	4624	A	chr2	4624	T	chr2	327821	C	chr2	379892	T	chr2	310042
2_28795	+	T/C	T	Vu11	40750636	C	chr11	36015524	T	chr11	33867588	T	chr11	35268806	T	chr11	36012238	T	chr11	34699437	T	chr11	36909344
2_28796	-	T/G	C	Vu05	9078193	C	chr5	8520626	A	chr5	8382805	A	chr5	8482653	C	chr5	8566807	A	chr5	8316960	A	chr5	8665250
2_28797	+	T/C	C	Vu11	39116234	C	chr11	34549030	C	chr11	32340020	C	chr11	33711860	T	chr11	34454411	C	chr11	33242671	T	chr11	35349247
2_28798	-	A/G	T	Vu03	1557514	C	chr3	1458464	C	chr3	1468206	C	chr3	1473579	C	chr3	1614233	T	chr3	1473959	C	chr3	1518898
2_28799	-	A/C	G	Vu03	51231019	T	chr3	46740165	G	chr3	45448752	G	chr3	45346908	G	chr3	46185252	G	chr3	45020851	G	chr3	47304938
2_28800	-	T/C	A	Vu03	51229456	G	chr3	46738599	A	chr3	45447189	A	chr3	45345345	A	chr3	46183689	A	chr3	45019288	A	chr3	47303375
2_28801	+	A/G	G	Vu07	38753707	G	chr7	36321512	G	chr7	35075319	G	chr7	35850740	A	chr7	35976789	A	chr7	35510818	A	chr7	36229185
2_28802	-	T/C	G	Vu09	5567337	A	chr9	5302175	A	chr9	5318942	A	chr9	5330659	A	chr9	5413753	A	chr9	5315081	A	chr9	5350130
2_28803	-	T/G	A	Vu09	5566673	C	chr9	5301512	C	chr9	5318279	C	chr9	5329996	C	chr9	5413090	C	chr9	5314418	C	chr9	5349467
2_28804	+	T/C	T	Vu08	2552039	T	chr8	2417657	T	chr8	2289756	T	chr8	2297136	T	chr8	2373541	C	chr8	2308456	T	chr8	2344063
2_28805	+	T/G	G	Vu08	2553039	G	chr8	2418657	G	chr8	2290756	G	chr8	2298136	T	chr8	2374541	G	chr8	2309459	T	chr8	2345063
2_28806	-	T/C	A	Vu02	3446601	A	chr2	3072236	G	chr2	2980051	A	chr2	3183607	G	chr2	3094551	A	chr2	3100783	G	chr2	3105661
2_28807	+	A/G	G	Vu02	7189967	G	chr2	6451372	G	chr2	6130609	G	chr2	6508569	G	chr2	6487938	A	chr2	6477203	A	chr2	6502414
2_28808	+	A/G	A	Vu02	7190500	A	chr2	6451906	A	chr2	6131143	A	chr2	6509103	A	chr2	6488472	G	chr2	6477698	G	chr2	6502909
2_28809	+	T/C	C	Vu09	43836432	C	chr9	40435261	C	chr9	37683263	C	chr9	38486307	T	chr9	40168996	C	chr9	38252477	C	chr9	40323043
2_28810	+	T/C	T	Vu01	40517144	T	chr1	36662332	T	chr1	34934408	C	chr1	34940730	T	chr1	35860181	T	chr1	35197465	T	chr1	36815417
2_28811	+	T/C	T	Vu01	2585455	C	chr1	2260484	C	chr1	2259192	C	chr1	2246416	C	chr1	2263376	T	chr1	2347292	C	chr1	2272631
2_28812	+	T/C	C	Vu01	2585914	T	chr1	2260914	T	chr1	2259622	T	chr1	2246846	T	chr1	2263806	C	chr1	2347752	T	chr1	2273058
2_28813	-	A/G	T	Vu04	1862679	C	chr4	1781453	T	chr4	1735812	T	chr4	1754394	T	chr4	1789169	T	chr4	1795722	T	chr4	1774579
2_28815	-	T/C	G	Vu01	32933722	G	chr1	29358886	A	chr1	27652939	A	chr1	27487082	A	chr1	28505634	G	chr1	27899012	G	chr1	29488533
2_28816	+	T/C	C	Vu10	7073346	C	chr10	5895504	G	chr10	89554	C	chr10	5898032	C	chr10	5724246	C	chr10	5879924	C	chr10	6068904
2_28817	+	A/G	A	Vu10	1240157	G	chr10	1089613	A	chr10	1194556	G	chr10	1072499	A	chr10	1084162	A	chr10	1166226	A	chr10	1079581
2_28818	+	A/C	A	Vu04	2820701	A	chr4	2731876	A	chr4	2601603	A	chr4	2635104	C	chr4	2686879	A	chr4	2739993	C	chr4	2699946
2_28819	+	A/G	G	Vu01	32989372	G	chr1	29412334	A	chr1	27698471	A	chr1	27538346	A	chr1	28559141	G	chr1	27947970	G	chr1	29544628
2_28820	+	A/G	G	Vu10	1745210	A	chr10	1552187	G	chr10	1691375	A	chr10	1527030	A	chr10	1556183	G	chr10	1639654	A	chr10	1551205
2_28821	-	A/G	C	Vu03	61839629	C	chr3	56759801	C	chr3	55344743	T	chr3	55222880	C	chr3	56138418	C	chr3	55067639	T	chr3	57302575
2_28822	+	T/G	T	Vu05	40805230	G	chr5	37431227	T	chr5	35080672	T	chr5	36452122	G	chr5	37185728	T	chr5	35908803	T	chr5	37765593
2_28823	+	T/G	G	Vu05	40807399	T	chr5	37433396	G	chr5	35082841	G	chr5	36454291	T	chr5	37187897	G	chr5	35910972	G	chr5	37767762
2_28825	+	T/C	T	Vu01	1269293	C	chr1	1015578	T	chr1	1017602	T	chr1	1010306	T	chr1	1018258	T	chr1	1009563	T	chr1	1017128
2_28826	-	T/G	C	Vu01	34121213	C	chr1	30444453	A	chr1	28727206	A	chr1	28556886	A	chr1	29608689	A	chr1	28966128	A	chr1	30580179
2_28827	-	A/G	C	Vu01	34120815	C	chr1	30444055	T	chr1	28726808	T	chr1	28556488	T	chr1	29608291	T	chr1	28965730	T	chr1	30579781
2_28829	+	T/C	C	Vu03	2230784	C	chr3	2091949	C	chr3	2104059	C	chr3	2105964	C	chr3	2255442	C	chr3	2120567	C	chr3	2158200
2_28830	+	T/G	T	Vu03	2231476	T	chr3	2092641	T	chr3	2104751	T	chr3	2106656	T	chr3	2256134	T	chr3	2121259	T	chr3	2158892
2_28831	+	T/C	T	Vu04	762339	T	chr4	711313	T	chr4	713546	C	chr4	723879	C	chr4	738418	T	chr4	728392	C	chr4	713966
2_28832	-	T/C	G	Vu03	8469340	G	chr3	8087018	G	chr3	8053594	A	chr3	8070483	G	chr3	8256613	G	chr3	8048745	G	chr3	8117632
2_28833	+	A/G	G	Vu04	39974127	G	chr4	33904225	G	chr4	30396317	G	chr4	31109916	G	chr4	33290448	G	chr4	30833741	G	chr4	32568779
2_28834	+	A/G	A	Vu03	212411	A	chr3	172922	A	chr3	190424	A	chr3	190733	A	chr3	324140	G	chr3	189025	A	chr3	218948
2_28835	+	A/G	G	Vu06	9459856	A	chr6	8659636	C	chr6	8097491	G	chr6	8328220	A	chr6	8574033	A	chr6	8330220	A	chr6	8569710
2_28836	+	A/G	G	Vu06	9460894	G	chr6	8660673	C	chr6	8096453	G	chr6	8329258	A	chr6	8575070	A	chr6	8331257	A	chr6	8570747
2_28837	-	A/G	C	Vu04	6001004	--	NA	NA	C	chr4	5595889	G	chr4	5604651	G	chr4	5655498	C	chr4	5636663	C	chr4	5768845
2_28839	-	A/G	C	Vu11	37692818	C	chr11	33173431	C	chr11	30961236	T	chr11	32338559	C	chr11	33076585	C	chr11	31855825	C	chr11	33964682
2_28840	-	A/G	C	Vu03	1078393	C	chr3	998885	C	chr3	1007453	T	chr3	1011835	C	chr3	1155328	C	chr3	1010068	C	chr3	1055382
2_28841	-	A/G	C	Vu10	33472056	T	chr10	28974768	T	chr10	26930537	T	chr10	28389483	T	chr10	28625857	C	chr10	28654389	T	chr10	28765946
2_28842	-	T/C	A	Vu10	34278809	G	chr10	29713652	G	chr10	27683404	G	chr10	29149798	G	chr10	29391697	A	chr10	29381247	G	chr10	29515406
2_28843	-	T/C	A	Vu10	34276863	G	chr10	29711783	A	chr10	27681535	G	chr10	29147929	G	chr10	29389828	A	chr10	29379301	G	chr10	29513537
2_28845	-	T/C	G	Vu03	52857049	G	chr3	48140329	G	chr3	46819438	G	chr3	46733494	G	chr3	47566396	G	chr3	46428232	G	chr3	48687953
2_28846	-	T/C	A	Vu03	52856795	A	chr3	48140075	A	chr3	46819184	A	chr3	46733240	A	chr3	47566142	A	chr3	46427978	A	chr3	48687699
2_28847	-	T/C	G	Vu03	52861495	G	chr3	48144781	G	chr3	46823834	G	chr3	46737936	G	chr3	47570842	G	chr3	46432674	G	chr3	48692375
2_28848	-	T/C	G	Vu08	8973833	A	chr8	8214949	A	chr8	7895611	A	chr8	8195820	G	chr8	8264535	G	chr8	8022508	A	chr8	8254748
2_28850	+	T/G	T	Vu07	21104207	T	chr7	19716048	T	chr7	18628598	T	chr7	19326365	G	chr7	19371356	G	chr7	18984200	T	chr7	19658957
2_28851	+	A/G	A	Vu07	21098651	A	chr7	19710492	A	chr7	18623042	A	chr7	19320809	G	chr7	19365816	G	chr7	18978660	A	chr7	19653401
2_28852	-	T/C	A	Vu09	41467710	G	chr9	38121073	A	chr9	35385412	G	chr9	36186009	G	chr9	37838728	A	chr9	35937908	A	chr9	37997642
2_28853	+	T/C	C	Vu09	24733744	T	chr9	22269809	T	chr9	19685030	A	chr9	20291094	T	chr9	21866494	T	chr9	20125629	T	chr9	22113159
2_28854	+	A/C	C	Vu09	24735273	A	chr9	22271338	A	chr9	19686559	T	chr9	20289565	A	chr9	21868023	A	chr9	20127158	A	chr9	22114688
2_28855	+	A/G	G	Vu11	39724278	G	chr11	35106611	G	chr11	32897992	A	chr11	34275234	G	chr11	35019700	G	chr11	33792936	G	chr11	35915743
2_28856	+	A/G	G	Vu05	8760600	G	chr5	8196764	G	chr5	8057858	G	chr5	8166121	G	chr5	8243986	A	chr5	8010843	G	chr5	8345807
2_28857	+	T/G	T	Vu03	43692523	G	chr3	39593546	T	chr3	38366827	T	chr3	38227453	G	chr3	38934190	T	chr3	37941555	G	chr3	40054316
2_28858	+	T/C	C	Vu03	43692978	T	chr3	39594001	C	chr3	38367282	C	chr3	38227908	T	chr3	38934645	C	chr3	37942010	T	chr3	40054771
2_28859	+	T/C	C	Vu11	34416924	C	chr11	30041333	C	chr11	27850344	C	chr11	29212019	C	chr11	29968917	T	chr11	28736421	C	chr11	30819164
2_28860	+	T/C	T	Vu04	39253193	T	chr4	33218444	C	chr4	29667378	C	chr4	30424354	T	chr4	32618327	T	chr4	30165328	C	chr4	31895061
2_28861	+	A/G	A	Vu04	39255161	A	chr4	33220412	G	chr4	29669296	G	chr4	30426902	A	chr4	32620295	A	chr4	30167296	G	chr4	31896985
2_28862	-	T/G	A	Vu09	30669016	A	chr9	27914560	A	chr9	25208046	A	chr9	25875125	A	chr9	27585648	A	chr9	25779608	A	chr9	27758960
2_28863	+	T/C	C	Vu08	16258620	C	chr8	14387199	G	chr8	12940685	C	chr8	13694913	C	chr8	14138914	C	chr8	13474476	C	chr8	14681096
2_28864	-	T/C	A	Vu03	55134008	A	chr3	50300065	A	chr3	48985525	A	chr3	48904647	A	chr3	49726282	A	chr3	48585693	A	chr3	50864602
2_28865	-	A/G	C	Vu05	46539296	C	chr5	42861155	C	chr5	40471039	T	chr5	41891268	C	chr5	42629622	C	chr5	41338818	C	chr5	43257148
2_28867	+	T/C	T	Vu08	25448683	T	chr8	22756036	C	chr8	21205909	T	chr8	22170372	T	chr8	22537958	T	chr8	21626530	T	chr8	23089120
2_28868	+	A/C	A	Vu11	39099638	A	chr11	34532442	A	chr11	32323416	A	chr11	33695272	C	chr11	34437822	A	chr11	33226079	C	chr11	35332654
2_28869	-	T/G	A	Vu02	795557	A	chr2	568957	A	chr2	669185	A	chr2	699931	A	chr2	584399	A	chr2	590082	A	chr2	560096
2_28870	+	T/C	C	Vu01	8264819	C	chr1	7234379	C	chr1	7164880	A	chr1	10229988	A	chr1	12368747	C	chr1	7271518	G	chr1	10398047
2_28871	+	T/C	C	Vu09	5861186	C	chr9	5582875	C	chr9	5593956	C	chr9	5608273	C	chr9	5691350	T	chr9	5601389	C	chr9	5630158
2_28872	-	T/C	A	Vu01	33758189	G	chr1	30093750	A	chr1	28377490	G	chr1	28206882	T	chr1	29254381	A	chr1	28612382	T	chr1	30226314
2_28873	-	A/G	C	Vu01	33757635	T	chr1	30092988	C	chr1	28072369	T	chr1	28206327	A	chr1	29255143	A	chr1	28610221	G	chr1	30227076
2_28874	+	A/G	G	Vu03	45420131	G	chr3	41284814	G	chr3	40043690	G	chr3	39907946	G	chr3	40623031	A	chr3	39618948	G	chr3	41737844
2_28875	-	T/C	G	Vu04	7147561	G	chr4	6772095	G	chr4	6652812	G	chr4	6666152	G	chr4	6736910	G	chr4	6679259	G	chr4	6856782
2_28876	+	T/C	C	Vu06	15474635	C	chr6	13816604	C	chr6	12430221	C	chr6	13366596	T	chr6	13669781	C	chr6	12891231	T	chr6	13622271
2_28877	+	T/G	T	Vu05	43873052	G	chr5	40319969	G	chr5	37951083	G	chr5	39350717	G	chr5	40088705	T	chr5	38819976	G	chr5	40703822
2_28878	-	A/G	C	Vu07	31401408	C	chr7	29181027	C	chr7	27975304	C	chr7	28727854	C	chr7	28823467	C	chr7	28433771	C	chr7	29089701
2_28880	+	T/G	T	Vu03	28495272	C	chr3	26800199	G	chr3	26355594	C	chr3	26694119	T	chr3	27011051	C	chr3	26572888	T	chr3	26918151
2_28881	+	A/G	G	Vu03	7065902	G	chr3	6784781	G	chr3	6771790	G	chr3	6794643	A	chr3	6932093	A	chr3	6780495	G	chr3	6829278
2_28882	-	T/C	G	Vu06	9978875	A	chr6	9075743	G	chr6	8255586	G	chr6	8752822	A	chr6	8993729	A	chr6	8589979	A	chr6	8967779
2_28884	+	T/C	C	Vu11	33412947	A	chr11	26574605	T	chr11	26933347	T	chr11	28325555	T	chr11	29014472	C	chr11	27845478	T	chr11	29848172
2_28885	+	T/C	C	Vu11	33406990	A	chr11	26579820	T	chr11	26928133	T	chr11	28320341	T	chr11	29009258	C	chr11	27839519	T	chr11	29842958
2_28886	+	T/G	G	Vu02	5225379	G	chr2	4671999	G	chr2	4562615	G	chr2	4794860	G	chr2	4699596	G	chr2	4712954	G	chr2	4704928
2_28887	-	T/C	A	Vu07	7826963	G	chr7	7510802	A	chr7	7355685	A	chr7	7576723	G	chr7	7561666	A	chr7	7545996	G	chr7	7509692
2_28888	+	A/C	C	Vu03	13500624	C	chr3	12662650	C	chr3	12599745	C	chr3	12469802	A	chr3	12838299	C	chr3	12670694	C	chr3	12694674
2_28889	+	A/C	C	Vu03	13500895	C	chr3	12662921	C	chr3	12600016	C	chr3	12470073	A	chr3	12838570	C	chr3	12670965	C	chr3	12694945
2_28890	-	A/C	T	Vu09	6938191	T	chr9	6633972	T	chr9	6636111	T	chr9	6658330	T	chr9	6723256	T	chr9	6691826	T	chr9	6666024
2_28891	-	T/G	A	Vu05	8049961	A	chr5	7518041	C	chr5	7377177	A	chr5	7480990	A	chr5	7556075	A	chr5	7329678	A	chr5	7660938
2_28892	-	T/C	A	Vu05	8049625	A	chr5	7517705	G	chr5	7376841	A	chr5	7480654	A	chr5	7555739	A	chr5	7329342	A	chr5	7660602
2_28893	-	T/G	C	Vu05	44585688	A	chr5	41011237	C	chr5	38634452	C	chr5	40034064	C	chr5	40769207	A	chr5	39509731	C	chr5	41390111
2_28894	-	T/G	A	Vu05	44582439	C	chr5	41007986	A	chr5	38631203	A	chr5	40030815	A	chr5	40765958	C	chr5	39506480	A	chr5	41386862
2_28896	-	T/C	G	Vu09	35131104	G	chr9	32078584	G	chr9	29336176	G	chr9	30035770	A	chr9	31806638	A	chr9	29927703	A	chr9	31958006
2_28897	-	T/G	A	Vu11	39824315	A	chr11	35203923	A	chr11	32994774	A	chr11	34372659	A	chr11	35118555	A	chr11	33892103	A	chr11	36013952
2_28898	-	T/C	A	Vu03	55846797	A	chr3	50999095	A	chr3	49664298	G	chr3	49595723	G	chr3	50424814	G	chr3	49283233	G	chr3	51566991
2_28899	+	T/G	T	Vu06	28191372	T	chr6	25820418	T	chr6	24419415	T	chr6	25240329	T	chr6	25825553	T	chr6	25031814	T	chr6	25599752
2_28900	+	A/G	A	Vu03	58737400	A	chr3	53761963	A	chr3	52339191	A	chr3	52269407	A	chr3	53133902	A	chr3	52037222	A	chr3	54293472
2_28901	+	T/C	T	Vu03	2078024	T	chr3	1952692	T	chr3	1967426	T	chr3	1966625	C	chr3	2116395	T	chr3	1976732	C	chr3	2018366
2_28902	+	A/G	G	Vu08	35060594	G	chr8	31842775	G	chr8	30327912	G	chr8	31286428	G	chr8	31805630	G	chr8	30830943	G	chr8	32212471
2_28903	+	A/C	A	Vu08	35062277	A	chr8	31844456	A	chr8	30329594	A	chr8	31288111	A	chr8	31807311	A	chr8	30832624	A	chr8	32214152
2_28904	-	T/C	G	Vu02	29990123	G	chr2	26967399	G	chr2	25458779	G	chr2	26002121	G	chr2	26517223	G	chr2	25948577	G	chr2	27097137
2_28905	+	T/G	T	Vu09	26487129	G	chr9	23892890	T	chr9	21294428	T	chr9	21926188	T	chr9	23504971	T	chr9	21741780	T	chr9	23741539
2_28906	+	T/C	C	Vu09	26487522	T	chr9	23893327	C	chr9	21294821	C	chr9	21926581	C	chr9	23505364	C	chr9	21742173	C	chr9	23741932
2_28907	+	A/G	G	Vu09	26487830	A	chr9	23893607	G	chr9	21295129	G	chr9	21926889	G	chr9	23505672	G	chr9	21742481	G	chr9	23742240
2_28909	+	A/G	G	Vu01	19212988	G	chr1	16694726	G	chr1	15032321	G	chr1	14863265	G	chr1	15706938	G	chr1	15282212	G	chr1	16718104
2_28910	+	A/G	A	Vu08	36620216	A	chr8	33306590	A	chr8	31806634	A	chr8	32689485	A	chr8	33257559	G	chr8	32288821	G	chr8	33660423
2_28911	+	T/G	T	Vu11	35357561	T	chr11	30933657	G	chr11	28730722	T	chr11	30118736	T	chr11	30891570	A	chr11	29631677	T	chr11	31746485
2_28913	+	A/C	A	Vu03	15549465	C	chr3	14571299	C	chr3	14357739	A	chr3	14381156	C	chr3	14720863	C	chr3	14517633	C	chr3	14577415
2_28914	+	A/G	A	Vu03	15551028	A	chr3	14572864	A	chr3	14359301	A	chr3	14382719	A	chr3	14722427	G	chr3	14519197	A	chr3	14578979
2_28916	+	A/G	G	Vu01	32121306	G	chr1	28562933	G	chr1	26867147	A	chr1	26678030	G	chr1	27733978	G	chr1	27120172	G	chr1	28707766
2_28918	-	A/G	C	Vu06	19116894	T	chr6	17154547	T	chr6	15783530	C	chr6	16611669	T	chr6	17039194	T	chr6	16325789	T	chr6	16902701
2_28919	-	A/G	T	Vu04	5196768	T	chr4	4900930	T	chr4	4786771	T	chr4	4832156	T	chr4	4872471	C	chr4	4874709	C	chr4	4955931
2_28920	-	T/G	A	Vu07	9011232	C	chr7	8641925	C	chr7	8455594	C	chr7	8695511	C	chr7	8686810	C	chr7	8641429	C	chr7	8642226
2_28921	-	A/G	C	Vu07	9009699	T	chr7	8640397	T	chr7	8454066	T	chr7	8693983	T	chr7	8685282	T	chr7	8639901	T	chr7	8640698
2_28922	+	A/G	G	Vu11	36043126	G	chr11	31590390	G	chr11	29377507	G	chr11	30766747	A	chr11	31529978	G	chr11	30284299	A	chr11	32406250
2_28923	+	A/G	A	Vu11	36043649	G	chr11	31590991	G	chr11	29378108	G	chr11	30767349	G	chr11	31530577	G	chr11	30284900	G	chr11	32406849
2_28924	+	T/C	T	Vu11	36043923	C	chr11	31591265	C	chr11	29378382	C	chr11	30767623	C	chr11	31530851	C	chr11	30285174	C	chr11	32407123
2_28925	+	A/G	G	Vu10	7776798	A	chr10	6548459	T	chr10	105687	A	chr10	6547494	A	chr10	6371565	G	chr10	6551056	A	chr10	6747995
2_28926	-	T/C	G	Vu06	29776343	G	chr6	27307641	A	chr6	25937855	A	chr6	26736266	T	chr6	26939944	A	chr6	26503918	T	chr6	26713081
2_28927	-	A/C	T	Vu01	34432633	G	chr1	30755489	G	chr1	29036865	T	chr1	28861737	T	chr1	29916838	G	chr1	29276905	T	chr1	30887601
2_28929	-	A/G	C	Vu06	19050221	T	chr6	17087657	C	chr6	15719845	C	chr6	16548071	T	chr6	16969804	T	chr6	16258461	C	chr6	16838814
2_28930	+	T/C	T	Vu06	19715280	T	chr6	17761692	C	chr6	16365868	T	chr6	17174607	T	chr6	17671380	C	chr6	16932001	T	chr6	17524480
2_28931	+	T/C	C	Vu06	19716179	C	chr6	17762591	T	chr6	16369608	C	chr6	17175506	C	chr6	17672279	T	chr6	16935741	C	chr6	17525379
2_28932	+	A/G	G	Vu06	19716544	G	chr6	17762956	A	chr6	16369973	G	chr6	17175871	G	chr6	17672644	A	chr6	16936106	G	chr6	17525744
2_28934	+	A/G	G	Vu02	7405824	G	chr2	6655284	G	chr2	6334175	G	chr2	6708105	G	chr2	6689769	A	chr2	6682102	G	chr2	6726681
2_28935	+	A/G	A	Vu05	48455850	A	chr5	44770691	A	chr5	42363967	A	chr5	43810360	A	chr5	44551460	A	chr5	43217516	A	chr5	45160353
2_28936	-	A/C	T	Vu03	58118253	T	chr3	53173224	T	chr3	51743650	T	chr3	51668452	T	chr3	52531004	T	chr3	51420455	T	chr3	53676122
2_28937	+	A/G	G	Vu10	32071307	A	chr2	6730999	A	chr2	6390297	A	chr2	6779810	G	chr10	27422998	A	chr2	6704834	G	chr10	27561916
2_28939	-	T/G	C	Vu04	28681137	C	chr4	24695659	A	chr4	21347789	A	chr4	22031396	C	chr4	24243226	C	chr4	21698026	C	chr4	23230832
2_28940	-	T/C	G	Vu04	28680475	G	chr4	24694997	G	chr4	21347127	G	chr4	22030734	G	chr4	24242564	G	chr4	21697364	A	chr4	23230170
2_28941	-	T/C	A	Vu08	34887678	A	chr8	31674339	A	chr8	30158012	A	chr8	31116463	A	chr8	31635017	A	chr8	30660380	A	chr8	32041363
2_28942	-	A/G	C	Vu08	34887391	C	chr8	31674052	C	chr8	30157725	C	chr8	31116176	C	chr8	31634730	C	chr8	30660093	C	chr8	32041076
2_28943	-	T/C	G	Vu08	34897104	G	chr8	31683765	G	chr8	30167435	G	chr8	31125889	G	chr8	31644443	G	chr8	30669803	G	chr8	32050786
2_28944	-	A/G	C	Vu08	34896362	C	chr8	31683023	C	chr8	30166693	C	chr8	31125147	C	chr8	31643701	C	chr8	30669061	C	chr8	32050044
2_28945	-	T/G	C	Vu08	34894915	C	chr8	31681576	C	chr8	30165246	C	chr8	31123700	C	chr8	31642254	C	chr8	30667614	C	chr8	32048597
2_28946	-	T/C	A	Vu08	34893670	A	chr8	31680331	A	chr8	30164001	A	chr8	31122455	A	chr8	31641009	A	chr8	30666369	A	chr8	32047352
2_28947	-	T/G	C	Vu03	59369675	C	chr3	54374095	C	chr3	52945015	C	chr3	52849946	C	chr3	53732466	C	chr3	52657133	C	chr3	54909523
2_28948	-	A/G	C	Vu03	59368336	C	chr3	54372756	C	chr3	52943676	C	chr3	52848607	C	chr3	53731127	C	chr3	52655794	C	chr3	54908184
2_28949	-	T/C	A	Vu03	59372793	A	chr3	54377213	A	chr3	52948133	A	chr3	52853064	A	chr3	53735584	A	chr3	52660251	A	chr3	54912641
2_28950	+	A/C	C	Vu10	34563628	C	chr10	29952707	--	NA	NA	--	NA	NA	A	chr10	29641779	C	chr10	29625093	--	NA	NA
2_28951	+	T/C	C	Vu08	6926770	T	chr8	6523918	C	chr8	6296984	T	chr8	6514009	T	chr8	6583206	C	chr8	6385901	C	chr8	6581830
2_28952	+	A/G	G	Vu03	8592995	A	chr3	8198574	A	chr3	8165695	A	chr3	8192598	G	chr3	8374594	G	chr3	8163718	--	NA	NA
2_28953	+	A/G	G	Vu06	27266767	G	chr6	24945069	G	chr6	23539686	G	chr6	24358864	G	chr6	24944752	A	chr6	24151601	A	chr6	24712443
2_28954	-	A/G	T	Vu11	33896157	C	chr11	29584372	C	chr11	27399761	C	chr11	28758534	C	chr11	29490308	C	chr11	28311390	C	chr11	30344647
2_28955	-	A/G	C	Vu03	44583857	C	chr3	40457784	C	chr3	39224609	C	chr3	39083823	C	chr3	39794408	T	chr3	38804129	C	chr3	40910653
2_28957	-	T/C	G	Vu03	5195826	G	chr3	4942224	G	chr3	4950403	G	chr3	4982022	G	chr3	5103382	A	chr3	4957920	G	chr3	5032949
2_28958	+	T/C	T	Vu02	25956374	C	chr2	23036826	C	chr2	21507588	C	chr2	22068892	C	chr2	22567676	C	chr2	21984739	T	chr2	23113111
2_28959	+	T/C	C	Vu03	4040004	T	chr3	3824024	C	chr3	3827887	T	chr3	3851323	C	chr3	3983242	C	chr3	3844223	C	chr3	3901326
2_28960	-	A/G	C	Vu09	38438492	T	chr9	35231749	C	chr9	32495594	C	chr9	33282482	C	chr9	34935745	C	chr9	33035455	C	chr9	35089555
2_28961	-	A/G	T	Vu06	11561786	T	chr6	10494303	T	chr6	9801977	T	chr6	10108344	T	chr6	10427191	T	chr6	9822467	T	chr6	10384127
2_28962	+	A/C	C	Vu01	4531159	A	chr1	3765805	A	chr1	3757320	A	chr1	3791908	A	chr1	3793688	C	chr1	3834030	A	chr1	3881006
2_28963	+	T/C	T	Vu07	23108725	T	chr7	21558918	T	chr7	20425286	T	chr7	21131318	C	chr7	21179473	T	chr7	20818341	T	chr7	21465264
2_28964	+	T/C	T	Vu08	36978811	T	chr8	33649942	T	chr8	32124086	C	chr8	33022640	T	chr8	33582666	T	chr8	32619010	T	chr8	33985802
2_28965	+	T/G	T	Vu10	38904950	T	chr10	33498666	T	chr10	31209286	T	chr10	33068720	G	chr10	33588737	T	chr10	33362595	G	chr10	33394553
2_28966	+	A/G	A	Vu03	12355796	A	chr3	11607520	A	chr3	11543841	A	chr3	11420199	A	chr3	11771476	G	chr3	11630391	A	chr3	11631290
2_28967	-	T/C	A	Vu10	40470487	A	chr10	35045738	G	chr10	32775034	A	chr10	34621124	A	chr10	35150976	A	chr10	34909085	A	chr10	34953016
2_28968	+	A/G	G	Vu01	24157413	A	chr1	21185566	A	chr1	19558254	A	chr1	19343980	A	chr1	20274645	A	chr1	19786392	G	chr1	21300892
2_28969	+	T/G	T	Vu03	63713566	G	chr3	58572111	T	chr3	57154523	G	chr3	57035870	T	chr3	57957569	T	chr3	56885670	T	chr3	59127716
2_28970	+	A/G	A	Vu03	63715927	G	chr3	58574472	A	chr3	57156884	A	chr3	57038231	A	chr3	57959930	A	chr3	56888031	A	chr3	59130077
2_28971	-	A/G	C	Vu09	35207410	T	chr9	32150485	T	chr9	29408842	T	chr9	30103389	T	chr9	31873872	T	chr9	29998202	T	chr9	32025626
2_28972	+	A/G	A	Vu10	31342869	--	NA	NA	--	NA	NA	--	NA	NA	--	NA	NA	G	chr10	26707610	--	NA	NA
2_28973	+	A/G	A	Vu11	3209267	G	chr11	2842142	G	chr11	2862093	G	chr11	2742500	G	chr11	2730358	G	chr11	2933947	G	chr11	2914787
2_28974	+	A/G	A	Vu05	38414458	G	chr5	35151209	G	chr5	32826127	G	chr5	34196034	G	chr5	34919081	G	chr5	33450694	G	chr5	35547914
2_28975	+	A/G	G	Vu05	38414796	A	chr5	35151574	A	chr5	32826492	A	chr5	34196399	A	chr5	34919446	A	chr5	33451059	A	chr5	35548279
2_28976	-	T/C	G	Vu01	32117632	G	chr1	28559439	G	chr1	26863641	A	chr1	26674427	G	chr1	27730302	G	chr1	27115327	G	chr1	28704272
2_28977	+	A/C	C	Vu10	40712894	A	chr10	35282540	C	chr10	33016677	C	chr10	34862381	C	chr10	35390127	C	chr10	35147380	C	chr10	35198617
2_28978	-	A/C	T	Vu02	26414779	G	chr2	23487108	T	chr2	21952780	T	chr2	22515629	G	chr2	23020915	T	chr2	22439681	G	chr2	23579355
2_28979	-	T/C	A	Vu02	26414455	G	chr2	23486786	A	chr2	21952456	A	chr2	22515305	G	chr2	23020593	A	chr2	22439357	G	chr2	23579033
2_28980	+	A/G	A	Vu10	40111254	A	chr10	34691726	G	chr10	32420463	A	chr10	34265601	A	chr10	34797444	A	chr10	34555628	A	chr10	34599130
2_28981	+	A/G	A	Vu09	6930417	A	chr9	6626196	A	chr9	6628335	A	chr9	6650553	A	chr9	6715481	A	chr9	6684050	A	chr9	6658249
2_28983	+	T/C	C	Vu06	31016230	T	chr6	28517622	C	chr6	27071669	G	chr6	27898362	C	chr6	28537664	T	chr6	27667870	C	chr6	28300987
2_28984	+	A/G	A	Vu06	31017209	G	chr6	28518602	--	NA	NA	T	chr6	27897383	A	chr6	28538643	G	chr6	27668850	A	chr6	28301966
2_28986	-	A/C	T	Vu04	1999338	G	chr4	1958247	G	chr4	1859038	G	chr4	1878675	G	chr4	1952862	G	chr4	1968856	G	chr4	1947446
2_28987	-	A/C	G	Vu02	33817793	G	chr2	30635079	T	chr2	29101489	T	chr2	29701268	T	chr2	30177254	T	chr2	29577414	T	chr2	30740789
2_28988	+	T/C	T	Vu06	26892761	T	chr6	24585350	G	chr6	23171105	C	chr6	23991785	C	chr6	24579167	T	chr6	23771453	C	chr6	24338973
2_28989	-	A/G	C	Vu04	39776193	C	chr4	33715177	C	chr4	30204299	C	chr4	30919658	C	chr4	33103008	G	chr4	30644626	C	chr4	32379648
2_28990	-	T/G	C	Vu04	39775779	A	chr4	33714763	A	chr4	30203885	A	chr4	30919244	A	chr4	33102594	T	chr4	30645040	A	chr4	32379234
2_28991	-	T/C	A	Vu04	39775486	G	chr4	33714470	G	chr4	30203592	G	chr4	30918951	G	chr4	33102301	C	chr4	30645333	G	chr4	32378941
2_28992	-	A/G	C	Vu04	39774763	T	chr4	33713755	T	chr4	30202877	T	chr4	30918236	T	chr4	33101586	A	chr4	30646048	T	chr4	32378226
2_28993	-	A/G	C	Vu05	38196808	T	chr5	34941180	T	chr5	32617581	T	chr5	33982151	T	chr5	34707565	A	chr5	33242274	T	chr5	35339123
2_28994	-	T/C	G	Vu03	879436	G	chr3	820875	A	chr3	849192	A	chr3	846910	A	chr3	979032	G	chr3	855152	G	chr3	870557
2_28995	+	A/G	G	Vu11	6769085	G	chr11	6079243	G	chr11	5963435	G	chr11	5846317	G	chr11	6013835	G	chr11	6178193	G	chr11	6136587
2_28996	-	A/G	T	Vu11	5575191	T	chr11	4983754	T	chr11	4864396	T	chr11	4756299	T	chr11	4889024	T	chr11	5062110	T	chr11	5041257
2_28997	+	A/G	A	Vu03	1980741	G	chr3	1855580	G	chr3	1869976	G	chr3	1869374	G	chr3	2018043	G	chr3	1879914	G	chr3	1921611
2_29000	-	A/G	T	Vu09	5362963	T	chr9	5114553	T	chr9	5131149	T	chr9	5142949	T	chr9	5211333	T	chr9	5112020	T	chr9	5160100
2_29001	+	T/C	T	Vu01	35205040	T	chr1	31439371	C	chr1	29730375	T	chr1	29545607	T	chr1	30612557	C	chr1	29963412	T	chr1	31592169
2_29002	-	T/C	A	Vu09	8133968	G	chr9	7782824	A	chr9	7794642	A	chr9	7805616	A	chr9	7869683	G	chr9	7845456	A	chr9	7796016
2_29004	+	T/G	G	Vu08	33318519	G	chr8	30162108	G	chr8	28654360	G	chr8	29614218	T	chr8	29965353	T	chr8	29120056	T	chr8	30513486
2_29007	-	A/G	C	Vu07	37105880	C	chr7	34739569	T	chr7	33495051	C	chr7	34268491	T	chr7	34409232	T	chr7	33922016	T	chr7	34639768
2_29008	-	A/G	T	Vu10	8196568	C	chr10	6958293	T	chr10	6914846	T	chr10	6955333	C	chr10	6780301	T	chr10	6955825	C	chr10	7164777
2_29009	-	A/G	T	Vu10	8196115	C	chr10	6957828	C	chr10	6914381	C	chr10	6954868	C	chr10	6779836	T	chr10	6955372	C	chr10	7164312
2_29010	+	A/G	A	Vu05	47119000	A	chr5	43445978	G	chr5	41087390	G	chr5	42498499	A	chr5	43236522	G	chr5	41916983	A	chr5	43834324
2_29011	+	T/C	T	Vu05	47120599	C	chr5	43447906	C	chr5	41089000	C	chr5	42500110	C	chr5	43238449	C	chr5	41918593	C	chr5	43835934
2_29012	-	T/C	A	Vu05	37297879	A	chr5	34094995	A	chr5	31796475	A	chr5	33144993	A	chr5	33856406	A	chr5	32402731	A	chr5	34489180
2_29013	+	A/G	A	Vu08	9453012	G	chr8	8617138	G	chr8	8298443	G	chr8	8604252	G	chr8	8713504	A	chr8	8464229	A	chr8	8663419
2_29014	-	A/C	G	Vu07	19035563	G	chr7	17696487	G	chr7	16671807	G	chr7	17319873	T	chr7	17377151	G	chr7	17057680	G	chr7	17651715
2_29015	-	T/G	A	Vu07	19035267	C	chr7	17696191	C	chr7	16671511	C	chr7	17319577	C	chr7	17376855	C	chr7	17057384	C	chr7	17651419
2_29016	+	T/C	C	Vu07	2817906	T	chr7	2696352	C	chr7	2665991	C	chr7	2680102	C	chr7	2700469	C	chr7	2718791	C	chr7	2700062
2_29017	-	A/G	C	Vu05	7115331	T	chr5	6602253	C	chr5	6438242	T	chr5	6536737	T	chr5	6613451	C	chr5	6411466	T	chr5	6744246
2_29018	-	A/G	C	Vu05	7114765	T	chr5	6601687	C	chr5	6437676	T	chr5	6536171	T	chr5	6612885	C	chr5	6410900	T	chr5	6743680
2_29019	-	A/G	C	Vu07	33577059	C	chr7	31318853	C	chr7	30110686	C	chr7	30859562	C	chr7	30967757	--	NA	NA	C	chr7	31233374
2_29020	+	T/G	G	Vu01	266502	G	chr1	188331	G	chr1	187478	G	chr1	185712	G	chr1	183528	G	chr1	212554	G	chr1	186679
2_29021	+	T/C	C	Vu01	270648	T	chr1	192533	C	chr1	191628	T	chr1	189914	T	chr1	187730	C	chr1	216704	T	chr1	190881
2_29022	+	T/C	T	Vu09	11994224	T	chr9	11433944	C	chr9	11321705	T	chr9	11392294	T	chr9	11465035	T	chr9	11388820	T	chr9	11440356
2_29023	+	A/G	G	Vu01	30140852	A	chr1	26808347	G	chr1	25229758	G	chr1	24928464	G	chr1	25976926	G	chr1	25434681	G	chr1	26945495
2_29024	+	A/G	A	Vu06	34045852	G	chr6	31464141	G	chr6	29967813	A	chr6	30823054	A	chr6	31459131	G	chr6	30623062	A	chr6	31230277
2_29025	-	A/G	T	Vu11	26212971	C	chr11	22437680	T	chr11	20500027	T	chr11	21663139	T	chr11	22172404	T	chr11	21282690	T	chr11	22980195
2_29026	-	A/C	G	Vu05	46772772	T	chr5	43096603	T	chr5	40702892	G	chr5	42125663	T	chr5	42864700	G	chr5	41572759	T	chr5	43492600
2_29027	+	A/G	G	Vu05	2995749	G	chr5	2884385	G	chr5	2850175	G	chr5	2884004	A	chr5	2898426	G	chr5	2788485	G	chr5	3017317
2_29028	-	A/G	C	Vu06	27718461	T	chr6	25373637	T	chr6	23953693	C	chr6	24776333	T	chr6	25361456	C	chr6	24564252	C	chr6	25134708
2_29029	-	A/G	C	Vu07	24787050	C	chr7	23124434	C	chr7	21967135	C	chr7	22666380	T	chr7	22810749	T	chr7	22379454	C	chr7	23034661
2_29030	-	A/G	T	Vu07	24786123	T	chr7	23123507	C	chr7	21966240	T	chr7	22665453	T	chr7	22809712	T	chr7	22378417	T	chr7	23033734
2_29031	-	A/G	T	Vu05	4061912	T	chr5	3909398	T	chr5	3843246	T	chr5	3844860	C	chr5	3901837	C	chr5	3743054	T	chr5	4020199
2_29032	+	T/C	T	Vu06	8685435	C	chr6	7929231	C	chr6	7572912	G	chr6	327308	C	chr6	7986511	C	chr6	7899586	C	chr6	8095469
2_29033	+	A/G	A	Vu07	8909343	G	chr7	8549589	G	chr7	8363406	G	chr7	8603117	G	chr7	8594474	G	chr7	8549106	G	chr7	8549848
2_29034	+	T/G	T	Vu01	37998148	T	chr1	34192327	T	chr1	32477262	T	chr1	32267425	T	chr1	33378217	G	chr1	32716582	T	chr1	34353095
2_29035	-	T/C	G	Vu08	36067663	G	chr8	32771881	G	chr8	31276216	G	chr8	32158537	G	chr8	32733667	G	chr8	31759651	G	chr8	33137704
2_29036	-	T/C	A	Vu08	36066663	A	chr8	32770881	A	chr8	31275216	A	chr8	32157537	A	chr8	32732667	A	chr8	31758651	A	chr8	33136704
2_29037	+	A/G	A	Vu03	47993716	A	chr3	43639113	A	chr3	42404112	A	chr3	42275533	A	chr3	42981040	A	chr3	41938143	A	chr3	44083439
2_29039	-	T/G	C	Vu10	37563525	C	chr10	32264570	C	chr10	29985451	C	chr10	31825517	C	chr10	32317367	A	chr10	32106454	C	chr10	32130492
2_29040	+	T/G	T	Vu07	37516569	T	chr7	35134357	T	chr7	33886615	T	chr7	34665596	T	chr7	34802067	G	chr7	34312545	T	chr7	35033605
2_29041	+	T/C	C	Vu02	26773122	C	chr2	23842139	C	chr2	22308667	C	chr2	22871475	C	chr2	23375457	C	chr2	22795238	C	chr2	23935043
2_29043	-	T/C	A	Vu08	31225828	A	chr8	28246297	A	chr8	26727113	A	chr8	27706765	A	chr8	28047512	G	chr8	27200787	G	chr8	28623408
2_29044	+	A/G	G	Vu10	2714484	A	chr10	2385094	T	chr7	4865103	A	chr10	2345894	A	chr10	2376798	A	chr10	2457749	A	chr10	2372134
2_29045	+	A/G	G	Vu05	12430165	A	chr5	11552078	A	chr5	11384608	A	chr5	11640116	A	chr5	11421734	A	chr5	11421317	A	chr5	11822179
2_29046	+	A/G	G	Vu05	42964536	A	chr5	39519580	A	chr5	37144480	A	chr5	38523106	A	chr5	39251180	G	chr5	37990060	A	chr5	39860462
2_29047	+	A/C	A	Vu03	42929985	C	chr3	38861470	A	chr3	37648391	A	chr3	37486479	A	chr3	38184225	C	chr3	37207948	A	chr3	39324812
2_29048	+	A/G	G	Vu10	24029689	G	chr10	20651051	G	chr10	19286397	G	chr10	20349310	G	chr10	20505841	A	chr10	20441085	G	chr10	20435130
2_29049	+	A/G	G	Vu10	24023614	G	chr10	20644969	G	chr10	19280309	G	chr10	20343238	G	chr10	20499769	A	chr10	20434966	G	chr10	20429040
2_29050	+	A/G	A	Vu03	63392553	A	chr3	58258652	A	chr3	56844858	G	chr3	56727559	A	chr3	57642199	A	chr3	56571419	A	chr3	58811363
2_29053	-	A/G	C	Vu09	41355536	T	chr9	38008028	C	chr9	35272884	T	chr9	36072989	T	chr9	37725650	C	chr9	35825519	C	chr9	37885300
2_29056	+	A/C	C	Vu01	34270259	A	chr1	30595568	A	chr1	28876466	C	chr1	28702680	C	chr1	29755343	C	chr1	29117593	C	chr1	30727068
2_29057	+	T/C	C	Vu08	34555426	C	chr8	31365838	C	chr8	29859926	T	chr8	30811248	C	chr8	31186491	C	chr8	30318247	C	chr8	31732788
2_29058	+	T/C	T	Vu09	5928617	T	chr9	5646561	T	chr9	5658885	T	chr9	5673954	T	chr9	5755650	C	chr9	5667324	T	chr9	5695162
2_29059	+	T/G	T	Vu01	32786668	T	chr1	29217949	T	chr1	27507356	G	chr1	27347625	T	chr1	28364805	T	chr1	27753409	T	chr1	29350327
2_29060	-	A/G	T	Vu08	36377293	T	chr8	33074367	T	chr8	31574501	T	chr8	32456650	C	chr8	33022999	T	chr8	32056291	C	chr8	33426245
2_29061	-	T/C	G	Vu08	36376847	G	chr8	33073921	G	chr8	31574055	G	chr8	32456204	A	chr8	33022552	G	chr8	32055845	A	chr8	33425798
2_29062	-	T/G	C	Vu04	6993865	C	chr4	6626839	C	chr4	6507637	C	chr4	6521310	C	chr4	6590147	C	chr4	6533292	C	chr4	6708551
2_29063	-	T/C	A	Vu06	15178140	A	chr6	13527645	A	chr6	12139415	A	chr6	13078406	G	chr6	13365014	A	chr6	12604164	G	chr6	13314825
2_29064	+	T/G	G	Vu08	37305461	G	chr8	33930751	G	chr8	32424586	G	chr8	33352402	G	chr8	33942786	G	chr8	32918557	G	chr8	34398786
2_29065	-	A/G	T	Vu10	30511811	T	chr10	26359987	T	chr10	24442503	T	chr10	25762759	T	chr10	26132816	C	chr10	26056943	C	chr10	26087617
2_29066	-	T/C	A	Vu11	34662560	A	chr11	30269171	G	chr11	28077351	G	chr11	29442735	A	chr11	30198183	A	chr11	28965257	A	chr11	31048161
2_29068	+	T/C	T	Vu05	577534	T	chr5	538442	T	chr5	531718	T	chr5	538052	T	chr5	556722	C	chr5	533879	T	chr5	539126
2_29069	+	T/C	T	Vu11	36732791	T	chr11	32262679	T	chr11	30047353	T	chr11	31433646	T	chr11	32187808	T	chr11	30960360	C	chr11	33055397
2_29070	+	A/G	G	Vu09	36483545	G	chr9	33360668	G	chr9	30616702	A	chr9	31292062	G	chr9	33076399	A	chr9	31193987	G	chr9	33220649
2_29071	-	T/G	C	Vu02	26925711	A	chr2	23984684	A	chr2	22455338	A	chr2	23014198	C	chr2	23524030	C	chr2	22942822	C	chr2	24082160
2_29072	-	T/C	A	Vu02	26931190	G	chr2	23990169	G	chr2	22460824	G	chr2	23019716	G	chr2	23529512	A	chr2	22948302	G	chr2	24087643
2_29073	+	T/G	T	Vu09	32172164	T	chr9	29345049	G	chr9	26604853	G	chr9	27295094	G	chr9	28993146	T	chr9	27200377	G	chr9	29197164
2_29074	-	T/C	G	Vu05	1858266	A	chr5	1738507	G	chr5	1723418	A	chr5	1740954	A	chr5	1756521	--	NA	NA	C	chr5	1797310
2_29075	-	T/C	G	Vu05	1857570	A	chr5	1737811	A	chr5	1722826	A	chr5	1740359	A	chr5	1755828	A	chr5	1665012	A	ScQz0zL_1049	102
2_29076	-	A/G	T	Vu06	32461136	T	chr6	29944748	C	chr6	28467629	C	chr6	29298941	T	chr6	29949329	T	chr6	29088635	T	chr6	29712207
2_29077	+	T/G	T	Vu07	28942002	T	chr7	26998248	G	chr7	25819201	T	chr7	26534248	G	chr7	26605409	T	chr7	26215049	T	chr7	26877433
2_29078	-	T/C	G	Vu07	33225756	A	chr7	30969234	G	chr7	29770310	G	chr7	30511818	A	chr7	30620464	A	chr7	30181501	G	chr7	30885822
2_29079	+	A/G	G	Vu01	24951623	A	chr1	21936188	A	chr1	20319696	A	chr1	20115606	G	chr1	21036207	G	chr1	20545401	G	chr1	22042330
2_29080	+	A/C	A	Vu01	24952405	C	chr1	21936972	C	chr1	20320480	C	chr1	20116390	A	chr1	21036989	A	chr1	20546183	A	chr1	22043114
2_29081	-	A/G	T	Vu10	30707562	T	chr10	26545888	--	NA	NA	T	chr10	25932939	T	chr10	26302289	C	chr10	26228743	C	chr10	26257080
2_29082	-	A/G	T	Vu02	29708243	C	chr2	26686312	C	chr2	25178124	T	chr2	25720790	C	chr2	26236396	T	chr2	25667538	C	chr2	26816043
2_29084	-	A/G	C	Vu02	21252075	C	chr2	18600615	C	chr2	17064346	C	chr2	17629134	C	chr2	18113331	C	chr2	17433728	C	chr2	18616900
2_29085	+	A/G	A	Vu06	22497702	A	chr6	20409884	G	chr6	18996192	A	chr6	19802077	A	chr6	20330605	A	chr6	19574792	A	chr6	20192243
2_29086	+	A/G	G	Vu02	27590693	A	chr2	24641978	A	chr2	23134045	A	chr2	23679717	A	chr2	24195092	A	chr2	23610288	A	chr2	24756847
2_29087	+	A/G	A	Vu02	27591715	G	chr2	24643004	A	chr2	23135069	G	chr2	23680743	A	chr2	24196116	A	chr2	23611312	A	chr2	24757871
2_29088	+	A/G	G	Vu02	27592770	A	chr2	24644059	A	chr2	23136123	A	chr2	23681798	A	chr2	24197170	A	chr2	23612366	A	chr2	24758925
2_29089	+	T/C	T	Vu08	32753230	T	chr8	29697087	T	chr8	28210953	T	chr8	29180891	T	chr8	29553718	C	chr8	28702451	T	chr8	30085894
2_29090	+	T/C	T	Vu08	32753592	T	chr8	29697449	T	chr8	28211315	T	chr8	29181253	T	chr8	29554080	C	chr8	28702812	T	chr8	30086256
2_29091	-	T/G	C	Vu03	61784242	C	chr3	56706108	C	chr3	55291029	A	chr3	55168684	C	chr3	56084258	C	chr3	55014184	C	chr3	57247883
2_29092	-	T/G	C	Vu08	28010634	A	chr8	25211620	A	chr8	23646915	A	chr8	24642560	A	chr8	24991188	A	chr8	24079445	A	chr8	25556908
2_29095	+	T/C	T	Vu11	30828811	G	chr11	29079420	T	chr11	24399260	C	chr11	25841360	T	chr11	26489931	T	chr11	25350085	C	chr11	27310513
2_29096	-	A/G	T	Vu09	31304378	T	chr9	28511460	C	chr9	25773341	T	chr9	26461499	T	chr9	28153436	C	chr9	26375409	T	chr9	28369063
2_29097	-	T/G	C	Vu03	62623668	C	chr3	57504382	A	chr3	56089749	A	chr3	55978054	C	chr3	56886095	C	chr3	55813900	C	chr3	58054920
2_29098	-	T/C	A	Vu03	62623378	G	chr3	57504092	A	chr3	56089459	A	chr3	55977764	G	chr3	56885805	G	chr3	55813610	G	chr3	58054630
2_29099	-	A/G	T	Vu03	64074186	C	chr3	58899555	T	chr3	57462471	T	chr3	57341371	T	chr3	58276981	T	chr3	57190255	T	chr3	59452185
2_29100	+	T/C	C	Vu03	56830808	T	chr3	51931574	T	chr3	50592770	T	chr3	50524044	C	chr3	51287522	T	chr3	50199503	C	chr3	52447766
2_29101	-	A/C	G	Vu01	36670398	G	chr1	32900438	T	chr1	31191346	G	chr1	30984661	T	chr1	32083112	T	chr1	31422973	T	chr1	33059977
2_29102	-	T/C	G	Vu05	42518309	G	chr5	39092228	G	chr5	36722399	G	chr5	38098663	G	chr5	38826391	G	chr5	37570481	G	chr5	39433718
2_29103	-	A/G	T	Vu05	46545313	T	chr5	42867175	T	chr5	40477064	C	chr5	41897290	T	chr5	42635642	T	chr5	41344837	T	chr5	43263168
2_29104	-	T/C	A	Vu09	37217452	A	chr9	34066038	G	chr9	31340226	G	chr9	32010456	A	chr9	33783698	A	chr9	31901161	A	chr9	33937494
2_29105	-	A/G	C	Vu04	35672481	T	chr4	30246295	T	chr4	26643434	T	chr4	27435743	T	chr4	29568759	C	chr4	27229386	T	chr4	28988385
2_29107	-	A/G	T	Vu01	32780136	T	chr1	29211417	T	chr1	27500824	C	chr1	27341113	T	chr1	28358273	T	chr1	27746877	T	chr1	29343795
2_29108	-	A/G	T	Vu03	61200668	T	chr3	56146393	T	chr3	54725272	T	chr3	54608748	C	chr3	55524930	C	chr3	54450732	T	chr3	56690787
2_29109	+	A/G	A	Vu02	23370533	A	chr2	20609650	A	chr2	19106166	A	chr2	19628781	G	chr2	20104663	A	chr2	19451458	A	chr2	20613484
2_29110	-	A/C	G	Vu07	11183160	G	chr7	10716116	G	chr7	10526910	G	chr7	10765634	G	chr7	10760947	G	chr7	10710527	G	chr7	10725438
2_29112	-	A/G	C	Vu05	44153669	C	chr5	40591937	C	chr5	38223499	C	chr5	39623598	T	chr5	40359730	C	chr5	39089970	T	chr5	40978608
2_29113	-	T/G	A	Vu05	44153603	A	chr5	40591871	A	chr5	38223433	A	chr5	39623532	C	chr5	40359664	A	chr5	39089904	C	chr5	40978542
2_29114	+	A/G	A	Vu10	20757208	G	chr10	17664774	G	chr10	16311863	G	chr10	17366446	G	chr10	17500899	A	chr10	17236271	G	chr10	17431347
2_29115	-	A/G	C	Vu03	53433738	C	chr3	48708265	C	chr3	47385971	C	chr3	47299116	C	chr3	48133790	C	chr3	46996247	C	chr3	49261594
2_29117	+	A/G	G	Vu08	33558254	G	chr8	30396710	G	chr8	28886751	G	chr8	29849752	G	chr8	30204947	A	chr8	29361083	G	chr8	30751278
2_29119	-	A/G	C	Vu11	34446561	C	chr11	30071453	T	chr11	27879638	C	chr11	29241342	C	chr11	29998583	T	chr11	28765291	C	chr11	30848235
2_29120	-	A/G	T	Vu11	34445904	T	chr11	30070796	C	chr11	27878984	T	chr11	29240685	T	chr11	29997926	T	chr11	28764634	T	chr11	30847578
2_29121	-	A/G	C	Vu09	39735030	C	chr9	36471090	C	chr9	33747771	C	chr9	34525231	C	chr9	36191955	C	chr9	34290929	C	chr9	36347527
2_29123	-	A/G	C	Vu05	15983742	C	chr5	14683881	T	chr5	14372353	T	chr5	14729512	C	chr5	14594686	C	chr5	14406989	C	chr5	15002247
2_29124	+	T/C	T	Vu03	49722812	C	chr3	45321236	T	chr3	44076772	T	chr3	43963652	T	chr3	44672797	T	chr3	43615490	C	chr3	45774760
2_29125	+	T/C	C	Vu04	4355240	C	chr4	4100857	C	chr4	4000864	C	chr4	4033821	T	chr4	4090034	C	chr4	4090554	T	chr4	4177150
2_29126	-	T/G	A	Vu03	1025010	A	chr3	947064	--	NA	NA	T	ScHs1Ai_319	1508	A	chr3	1104779	--	NA	NA	T	chr3	1001240
2_29127	+	T/C	T	Vu03	22645526	A	chr3	21240647	A	chr3	21053962	A	chr3	21130358	C	chr3	21473126	T	chr3	21216432	T	chr3	21413273
2_29128	-	A/G	C	Vu06	33936742	C	chr6	31354806	C	chr6	29858043	C	chr6	30714127	C	chr6	31349984	C	chr6	30513469	C	chr6	31120203
2_29129	-	A/G	T	Vu06	33935920	T	chr6	31353984	T	chr6	29857221	T	chr6	30713305	T	chr6	31349162	T	chr6	30512647	T	chr6	31119381
2_29130	+	T/C	T	Vu07	20787232	T	chr7	19406346	T	chr7	18319400	T	chr7	19017287	G	chr7	19045865	--	NA	NA	C	chr7	19337253
2_29131	+	T/G	G	Vu05	35192350	T	chr5	32124464	T	chr5	29797970	G	chr5	31171455	G	chr5	31866251	G	chr5	30404071	G	chr5	32478822
2_29132	+	T/C	C	Vu03	64250816	C	chr3	59074540	C	chr3	57634982	C	chr3	57515967	C	chr3	58451484	T	chr3	57363911	T	chr3	59625743
2_29133	-	A/G	T	Vu09	38794036	C	chr9	35576037	T	chr9	32840033	T	chr9	33631503	C	chr9	35285234	T	chr9	33384656	C	chr9	35439900
2_29134	+	A/G	A	Vu03	56521005	G	chr3	51668579	G	chr3	50330363	G	chr3	50263002	A	chr3	51090395	G	chr3	49945256	A	chr3	52234140
2_29135	+	A/G	A	Vu09	32119917	A	chr9	29293083	A	chr9	26553496	A	chr9	27243139	A	chr9	28941870	G	chr9	27149148	A	chr9	29145171
2_29136	+	A/C	A	Vu05	244258	A	chr5	214713	A	chr5	205720	A	chr5	209451	A	chr5	230696	A	chr5	212632	A	chr5	215076
2_29137	+	T/C	T	Vu02	31563809	C	chr2	28506433	C	chr2	26995024	C	chr2	27546445	T	chr2	28043105	T	chr2	27494135	C	chr2	28642380
2_29138	+	T/C	C	Vu03	5062116	C	chr3	4810452	T	chr3	4819107	T	chr3	4847034	C	chr3	4971652	C	chr3	4825638	T	chr3	4898601
2_29140	+	A/C	A	Vu05	3828399	C	chr5	3677757	A	chr5	3611248	T	chr5	3619415	A	chr5	3662879	A	chr5	3505401	A	chr5	3790087
2_29141	+	T/C	T	Vu11	36066232	C	chr11	31613717	C	chr11	29400202	C	chr11	30789764	T	chr11	31550802	T	chr11	30307450	T	chr11	32427144
2_29142	+	T/C	C	Vu11	36067901	T	chr11	31615073	T	chr11	29401558	T	chr11	30791120	C	chr11	31552157	C	chr11	30308805	C	chr11	32428499
2_29143	+	T/C	C	Vu06	28431234	C	chr6	26059692	C	chr6	24657552	T	chr6	25479261	C	chr6	26063921	C	chr6	25269882	C	chr6	25839257
2_29144	+	A/G	G	Vu09	35827266	G	chr9	32743906	C	chr9	29998234	A	chr9	30690172	A	chr9	32459885	A	chr9	30583933	G	chr9	32612079
2_29145	-	T/C	A	Vu11	26898492	G	chr11	23110370	A	chr11	21174690	T	chr11	22338985	G	chr11	22852547	A	chr11	21947241	G	chr11	23674643
2_29146	-	T/G	C	Vu07	6235529	--	NA	NA	C	chr7	5831137	C	chr7	6040134	G	chr7	6026725	A	chr7	6022129	C	chr7	5959045
2_29147	+	A/G	A	Vu02	26165401	A	chr2	23247139	A	chr2	21714532	A	chr2	22279646	G	chr2	22779941	A	chr2	22197678	A	chr2	23336175
2_29148	+	A/G	G	Vu02	26165798	G	chr2	23247536	G	chr2	21714929	G	chr2	22280043	A	chr2	22780338	G	chr2	22198075	G	chr2	23336572
2_29149	-	A/G	C	Vu11	37575952	T	chr11	33060666	T	chr11	30847359	T	chr11	32224059	T	chr11	32968456	T	chr11	31743845	T	chr11	33850655
2_29150	+	A/G	G	Vu03	44504856	G	chr3	40382970	G	chr3	39149846	G	chr3	39009011	G	chr3	39719388	A	chr3	38731752	G	chr3	40835881
2_29151	+	A/G	G	Vu03	44505647	G	chr3	40383761	G	chr3	39150637	G	chr3	39009802	G	chr3	39720179	A	chr3	38732544	G	chr3	40836672
2_29152	+	A/C	C	Vu03	44506581	C	chr3	40384695	C	chr3	39151571	C	chr3	39010736	C	chr3	39721113	A	chr3	38733479	C	chr3	40837606
2_29153	+	T/C	C	Vu03	44508823	C	chr3	40386937	C	chr3	39153813	C	chr3	39012978	C	chr3	39723355	T	chr3	38735826	C	chr3	40839848
2_29154	-	T/C	A	Vu04	2450443	A	chr4	2375707	G	chr4	2245155	G	chr4	2279292	A	chr4	2344952	A	chr4	2385913	A	chr4	2355610
2_29155	-	T/C	G	Vu10	1762523	A	chr10	1569580	G	chr10	1710131	A	chr10	1544651	A	chr10	1573840	G	chr10	1657340	A	chr10	1568866
2_29157	+	A/G	G	Vu04	14793041	G	chr4	12545596	G	chr4	10428174	G	chr4	11827304	G	chr4	12421382	A	chr4	11801536	G	chr4	12469704
2_29158	-	T/C	G	Vu03	44820855	A	chr3	40684619	G	chr3	39455678	G	chr3	39310427	G	chr3	40025271	G	chr3	39039040	G	chr3	41141528
2_29159	-	T/G	A	Vu03	44825506	A	chr3	40689285	A	chr3	39460329	A	chr3	39315078	A	chr3	40029922	C	chr3	39043679	A	chr3	41146179
2_29161	-	T/G	A	Vu04	4075546	C	chr4	3821472	A	chr4	3737702	A	chr4	3765716	C	chr4	3810132	C	chr4	3826129	C	chr4	3896698
2_29162	-	T/G	C	Vu03	817323	C	chr3	759428	A	chr3	787154	A	chr3	785003	C	chr3	917254	C	chr3	793145	C	chr3	808818
2_29163	-	A/G	T	Vu01	36920345	T	chr1	33142220	T	chr1	31432550	T	chr1	31226962	T	chr1	32324365	T	chr1	31664199	T	chr1	33299203
2_29164	-	T/G	A	Vu02	794978	A	chr2	568378	A	chr2	668606	A	chr2	699352	A	chr2	583820	C	chr2	589502	A	chr2	559517
2_29165	+	A/G	A	Vu06	19166814	A	chr6	17206991	A	chr6	15835703	G	chr6	16661291	A	chr6	17091236	G	chr6	16378232	A	chr6	16954842
2_29166	+	A/C	A	Vu03	34711500	A	chr3	31035956	A	chr3	29939930	A	chr3	29709773	A	chr3	30328769	A	chr3	29492184	A	chr3	31508855
2_29167	+	T/C	C	Vu08	35206141	T	chr8	31906048	T	chr8	30409021	C	chr8	31341985	T	chr8	31868460	T	chr8	30895005	T	chr8	32275212
2_29168	+	T/C	C	Vu06	33717811	C	chr6	31137870	C	chr6	29643928	T	chr6	30497994	C	chr6	31133582	T	chr6	30289876	C	chr6	30903560
2_29170	+	T/G	G	Vu03	39250526	C	chr3	33443305	C	chr3	32306589	C	chr3	32087341	C	chr3	32707481	C	chr3	31811774	C	chr3	33901284
2_29172	-	T/C	G	Vu06	24862832	G	chr6	22664225	G	chr6	21248747	G	chr6	22073549	A	chr6	22600259	A	chr6	21837350	A	chr6	22418155
2_29173	-	A/C	T	Vu03	8967434	T	chr3	8582343	T	chr3	8553531	T	chr3	8564034	G	chr3	8753408	G	chr3	8535363	G	chr3	8616960
2_29174	+	A/G	G	Vu01	34764276	G	chr1	31053309	G	chr1	29342345	G	chr1	29155337	G	chr1	30216423	G	chr1	29575971	G	chr1	31187436
2_29175	+	T/C	T	Vu08	2214214	C	chr8	2098921	T	chr8	1973353	T	chr8	1979376	C	chr8	2053428	C	chr8	1982777	C	chr8	2022923
2_29176	-	A/G	C	Vu08	1961809	T	chr8	1850835	C	chr8	1725891	C	chr8	1727616	C	chr8	1799152	T	chr8	1734944	C	chr8	1771466
2_29177	-	A/G	C	Vu01	35481331	T	chr1	31727409	C	chr1	30017692	C	chr1	29812942	T	chr1	30905145	T	chr1	30249340	T	chr1	31885299
2_29178	+	A/C	A	Vu08	32422400	A	chr8	29400964	C	chr8	27911960	A	chr8	28863827	C	chr8	29242595	C	chr8	28385298	C	chr8	29774917
2_29179	-	A/G	C	Vu04	18025291	G	chr4	17466273	G	chr4	15104976	A	chr4	16149636	C	chr4	17012348	G	chr4	15830968	C	chr4	16578646
2_29180	+	A/C	C	Vu11	38003531	C	chr11	33472101	A	chr11	31271243	C	chr11	32635671	C	chr11	33376138	A	chr11	32165676	C	chr11	34277077
2_29181	+	T/C	C	Vu11	38007216	C	chr11	33475787	T	chr11	31274907	C	chr11	32639356	C	chr11	33379824	T	chr11	32169340	C	chr11	34280763
2_29182	-	A/G	T	Vu02	3504670	T	chr2	3127505	--	NA	NA	T	chr2	3239222	--	NA	NA	C	chr2	3151569	--	NA	NA
2_29184	+	T/G	T	Vu08	36506081	T	chr8	33192530	T	chr8	31692583	T	chr8	32575345	G	chr8	33143192	G	chr8	32174885	T	chr8	33546888
2_29186	-	T/G	A	Vu08	37909359	C	chr8	34516927	A	chr8	32995651	A	chr8	33927592	A	chr8	34513786	C	chr8	33419851	A	chr8	34938518
2_29187	+	A/G	A	Vu06	32052855	A	chr6	29553106	A	chr6	28073187	A	chr6	28905834	A	chr6	29555100	A	chr6	28692398	A	chr6	29320102
2_29188	+	A/G	G	Vu01	30118247	G	chr1	26785740	G	chr1	25208831	G	chr1	24906369	G	chr1	25954769	G	chr1	25412531	G	chr1	26923400
2_29189	+	A/G	A	Vu01	30877816	A	chr1	27450515	A	chr1	25829847	A	chr1	25551719	--	NA	NA	--	NA	NA	A	chr1	27588468
2_29190	-	T/G	C	Vu11	35660337	A	chr11	31215988	A	chr11	29004430	A	chr11	30398293	A	chr11	31168354	A	chr11	29912958	C	chr11	32037298
2_29191	-	T/C	G	Vu03	54623746	A	chr3	49873337	G	chr3	48552150	G	chr3	48452826	G	chr3	49296551	G	chr3	48153118	G	chr3	50425741
2_29192	-	A/G	T	Vu03	54623366	T	chr3	49872956	C	chr3	48551769	T	chr3	48452445	T	chr3	49296170	T	chr3	48152737	T	chr3	50425360
2_29193	-	T/G	C	Vu08	9864546	A	chr8	9011769	C	chr8	8695077	C	chr8	8997851	A	chr8	9109323	C	chr8	8858878	C	chr8	9059121
2_29194	+	T/C	C	Vu06	21313488	T	chr6	19296667	C	chr6	17907955	C	chr6	18682624	T	chr6	19213867	T	chr6	18429269	T	chr6	19070272
2_29195	-	A/G	T	Vu05	15580115	C	chr5	14296166	C	chr5	14003289	C	chr5	14344602	C	chr5	14207882	T	chr5	14044069	C	chr5	14611905
2_29196	-	T/C	A	Vu09	43495623	A	chr9	40123718	A	chr9	37380609	A	chr9	38177712	G	chr9	39849172	A	chr9	37943989	A	chr9	40019932
2_29197	-	A/G	T	Vu07	32672088	T	chr7	30417312	T	chr7	29222984	T	chr7	29970029	T	chr7	30070109	C	chr7	29642808	T	chr7	30336568
2_29198	-	A/G	T	Vu05	33348454	T	chr5	30395361	T	chr5	27956392	C	chr5	29443976	C	chr5	30063604	T	chr5	28684938	C	chr5	30836321
2_29199	-	A/G	C	Vu09	7177163	C	chr9	6838832	C	chr9	6853060	C	chr9	6874263	T	chr9	6927409	T	chr9	6893574	C	chr9	6871338
2_29200	-	T/C	A	Vu09	7185261	G	chr9	6846938	A	chr9	6861154	A	chr9	6882358	A	chr9	6935521	A	chr9	6901668	A	chr9	6879432
2_29201	+	A/G	G	Vu08	34536107	A	chr8	31346344	G	chr8	29840711	A	chr8	30792168	A	chr8	31166240	G	chr8	30298917	A	chr8	31713303
2_29202	-	T/C	A	Vu04	42254376	G	chr4	35652275	A	chr4	32138083	A	chr4	32852908	G	chr4	35017631	A	chr4	32572224	G	chr4	34299095
2_29203	-	T/C	G	Vu06	32628235	G	chr6	30111119	A	chr6	28620622	A	chr6	29452738	A	chr6	30104222	G	chr6	29242205	G	chr6	29881663
2_29204	+	T/G	G	Vu02	33701059	T	chr2	30503121	G	chr2	28989565	G	chr2	29589743	G	chr2	30065155	G	chr2	29465159	G	chr2	30628658
2_29205	-	A/G	T	Vu05	4242780	T	chr5	4076655	T	chr5	4006124	T	chr5	4009570	T	chr5	4071622	C	chr5	3909043	T	chr5	4183759
2_29206	+	T/C	C	Vu11	4987215	T	chr11	4493252	C	chr11	4469694	T	chr11	4365703	T	chr11	4414609	C	chr11	4580352	T	chr11	4554513
2_29207	+	A/G	A	Vu06	1776668	A	chr6	1560667	A	chr6	1925911	C	chr6	6623405	G	chr6	1607355	G	chr6	1610301	G	chr6	1637736
2_29208	-	T/C	G	Vu07	37764142	G	chr7	35373950	G	chr7	34129237	G	chr7	34906112	G	chr7	35027250	A	chr7	34556298	G	chr7	35278270
2_29211	+	A/G	G	Vu11	39535547	A	chr11	34928699	A	chr11	32723344	A	chr11	34096876	A	chr11	34841799	A	chr11	33619376	A	chr11	35737855
2_29212	+	A/G	G	Vu11	39536809	A	chr11	34929951	A	chr11	32724598	A	chr11	34098130	A	chr11	34843053	A	chr11	33620630	A	chr11	35739109
2_29213	-	A/G	C	Vu10	37766394	C	chr10	32468715	C	chr10	30188661	C	chr10	32029971	T	chr10	32517979	C	chr10	32311749	C	chr10	32334432
2_29214	+	A/G	A	Vu11	39530611	A	chr11	34923928	A	chr11	32718573	A	chr11	34092105	A	chr11	34837026	A	chr11	33614603	A	chr11	35733076
2_29215	-	A/G	T	Vu03	61538968	C	chr3	56469583	T	chr3	55049271	C	chr3	54932262	C	chr3	55846461	T	chr3	54779393	C	chr3	57011719
2_29216	+	A/G	G	Vu10	39096144	G	chr10	33686337	G	chr10	31412161	G	chr10	33252859	A	chr10	33786339	G	chr10	33551620	A	chr10	33599280
2_29217	+	A/C	C	Vu10	39092314	C	chr10	33682507	C	chr10	31408332	C	chr10	33249029	A	chr10	33782509	C	chr10	33547790	A	chr10	33595450
2_29218	-	A/G	C	Vu01	41823162	C	chr1	37934814	C	chr1	36201641	C	chr1	36208962	C	chr1	37134129	T	chr1	36469317	C	chr1	38093958
2_29219	-	A/G	T	Vu01	41822901	T	chr1	37934553	T	chr1	36201380	T	chr1	36208701	T	chr1	37133868	C	chr1	36469056	T	chr1	38093697
2_29220	-	A/G	T	Vu02	31258721	T	chr2	28214834	T	chr2	26702940	T	chr2	27250454	T	chr2	27750009	T	chr2	27201796	T	chr2	28347500
2_29221	+	T/C	C	Vu11	38973587	C	chr11	34407979	C	chr11	32198838	C	chr11	33570709	T	chr11	34312390	C	chr11	33101894	T	chr11	35206989
2_29222	+	T/C	C	Vu08	7406068	T	chr8	6979170	C	chr8	6733816	T	chr8	6971273	C	chr8	7048636	C	chr8	6796157	C	chr8	7030426
2_29223	+	T/C	C	Vu08	7406627	T	chr8	6979729	C	chr8	6734375	T	chr8	6971832	C	chr8	7049195	C	chr8	6796716	C	chr8	7030985
2_29224	+	A/G	G	Vu03	47738650	A	chr3	43405152	G	chr3	42162827	G	chr3	42032735	A	chr3	42747006	G	chr3	41702189	G	chr3	43842700
2_29225	-	T/C	G	Vu06	25814646	G	chr6	23554425	G	chr6	22130382	G	chr6	22945322	A	chr6	23494557	G	chr6	22719387	G	chr6	23301016
2_29226	+	T/C	T	Vu02	2700723	T	chr2	2354585	T	chr2	2385212	T	chr2	2490201	T	chr2	2399931	C	chr2	2448883	T	chr2	2383912
2_29227	+	T/C	C	Vu10	21767651	T	chr10	18598010	T	chr10	17231151	A	ScHs1Ai_8437	925	T	chr10	18437339	G	chr10	18405864	T	chr10	18366266
2_29229	+	A/G	A	Vu04	2211843	A	chr4	2164256	A	chr4	2038471	A	chr4	2065744	G	chr4	2145899	A	chr4	2168478	G	chr4	2141484
2_29230	+	T/C	C	Vu04	2211938	--	NA	NA	T	chr4	2038566	T	chr4	2065839	C	chr4	2145994	C	chr4	2168573	--	NA	NA
2_29231	-	A/G	T	Vu03	38195795	A	chr3	34430893	A	chr3	33287654	A	chr3	33098027	A	chr3	33699735	G	chr3	32852870	A	chr3	34884496
2_29233	+	T/G	G	Vu03	7586386	G	chr3	35582556	G	chr3	34426323	G	chr3	7225950	G	chr3	7408317	G	chr3	33979749	G	chr3	7275338
2_29235	+	T/C	C	Vu03	62300730	C	chr3	57191546	C	chr3	55775364	C	chr3	55663766	C	chr3	56573386	C	chr3	55498959	C	chr3	57740253
2_29236	-	T/C	G	Vu01	40112486	A	chr1	36272706	G	chr1	34539356	G	chr1	34546725	A	chr1	35466153	A	chr1	34799410	A	chr1	36425859
2_29237	-	A/G	T	Vu08	35310334	T	chr8	32014338	T	chr8	30517797	T	chr8	31445107	T	chr8	31976803	T	chr8	31004186	T	chr8	32383864
2_29238	-	T/G	C	Vu08	35309535	C	chr8	32013539	C	chr8	30516998	C	chr8	31444308	C	chr8	31976004	C	chr8	31003387	C	chr8	32383065
2_29239	+	T/G	G	Vu09	1927844	G	chr9	1795868	G	chr9	1811157	G	chr9	1821660	G	chr9	1834185	G	chr9	1794206	T	chr9	1825542
2_29240	+	T/G	T	Vu09	1924297	T	chr9	1792250	T	chr9	1807555	T	chr9	1818241	T	chr9	1830644	T	chr9	1790630	G	chr9	1822001
2_29241	-	T/G	A	Vu08	6318182	C	chr8	5934213	A	chr8	5715328	C	chr8	5936342	A	chr8	5994347	A	chr8	5811955	A	chr8	5995542
2_29242	-	T/C	G	Vu08	6317929	G	chr8	5933958	G	chr8	5715075	G	chr8	5936087	G	chr8	5994094	G	chr8	5811702	A	chr8	5995287
2_29243	-	A/G	C	Vu02	23428539	C	chr2	20663622	C	chr2	19160268	T	chr2	19682516	T	chr2	20157868	T	chr2	19505482	C	chr2	20667575
2_29244	-	T/C	G	Vu02	23427481	G	chr2	20662564	G	chr2	19159210	A	chr2	19681458	A	chr2	20156815	A	chr2	19504424	G	chr2	20666517
2_29245	+	T/C	T	Vu03	4954378	T	chr3	4697981	C	chr3	4706915	T	chr3	4736369	T	chr3	4868017	T	chr3	4724133	T	chr3	4785063
2_29247	-	A/G	C	Vu06	31121578	C	chr6	28624489	C	chr6	27178011	T	chr6	28003129	C	chr6	28642563	C	chr6	27773012	C	chr6	28405903
2_29248	+	A/G	G	Vu07	24520164	G	chr7	22868849	G	chr7	21717361	G	chr7	22434811	A	chr7	22522341	A	chr7	22095879	G	chr7	22776979
2_29249	+	A/G	G	Vu07	24520689	G	chr7	22869374	G	chr7	21717886	G	chr7	22435336	G	chr7	22522864	G	chr7	22096402	G	chr7	22777504
2_29250	-	A/C	G	Vu10	33405979	T	chr10	28909719	T	chr10	26865524	T	chr10	28324497	T	chr10	28560315	G	chr10	28588495	T	chr10	28700628
2_29251	-	T/G	C	Vu10	2047807	A	chr10	1818912	A	chr10	1950505	A	chr10	1792840	A	chr10	1823871	C	chr10	1895726	A	chr10	1817449
2_29252	-	A/G	C	Vu05	959614	C	chr5	902424	C	chr5	890909	C	chr5	901623	C	chr5	920369	T	chr5	888275	C	chr5	904742
2_29253	-	A/G	T	Vu07	29247889	T	chr7	27304841	T	chr7	26123987	T	chr7	26841765	T	chr7	26911998	C	chr7	26521576	T	chr7	27184056
2_29254	+	A/C	C	Vu03	49290662	C	chr3	44891021	C	chr3	43647156	C	chr3	43538587	C	chr3	44240658	C	chr3	43184500	C	chr3	45343471
2_29255	-	T/G	C	Vu02	32085358	C	chr2	29020858	C	chr2	27508293	C	chr2	28067601	C	chr2	28552571	A	chr2	28004440	C	chr2	29152807
2_29256	+	A/G	G	Vu05	7121473	A	chr5	6608415	G	chr5	6444388	A	chr5	6542901	G	chr5	6619611	G	chr5	6417614	A	chr5	6750409
2_29257	-	A/G	T	Vu05	37431410	T	chr5	34220087	C	chr5	31917669	T	chr5	33262986	T	chr5	33983488	C	chr5	32524062	T	chr5	34611557
2_29258	+	T/C	C	Vu08	31085396	C	chr8	28107930	C	chr8	26581321	C	chr8	27567908	C	chr8	27908913	C	chr8	27071331	C	chr8	28484223
2_29259	+	T/C	T	Vu08	31086644	T	chr8	28109178	T	chr8	26582569	T	chr8	27569156	T	chr8	27910161	T	chr8	27072580	T	chr8	28485472
2_29260	-	T/C	A	Vu02	7273936	A	chr2	6531096	A	chr2	6211042	A	chr2	6585921	A	chr2	6565778	G	chr2	6565804	A	chr2	6601215
2_29261	-	T/C	A	Vu02	7270662	A	chr2	6527816	A	chr2	6207752	A	chr2	6582635	A	chr2	6562506	G	chr2	6562433	G	chr2	6597944
2_29262	-	A/C	T	Vu02	7275770	T	chr2	6532930	T	chr2	6212876	T	chr2	6587755	T	chr2	6567612	G	chr2	6567701	T	chr2	6603049
2_29263	-	T/C	A	Vu02	22054972	G	chr2	19348779	A	chr2	17820285	G	chr2	18375541	A	chr2	18868224	A	chr2	18192089	A	chr2	19374162
2_29264	+	T/G	T	Vu08	6400396	T	chr8	6017101	T	chr8	5797775	T	chr8	6013321	T	chr8	6076269	T	chr8	5893692	T	chr8	6079581
2_29265	+	A/C	C	Vu08	6400734	C	chr8	6017440	C	chr8	5798113	C	chr8	6013660	C	chr8	6076607	C	chr8	5894030	C	chr8	6079919
2_29267	-	A/C	T	Vu08	18800450	G	chr8	16703025	T	chr8	15034421	G	chr8	16014948	T	chr8	16465067	T	chr8	15678283	T	chr8	17008937
2_29268	+	A/C	C	Vu06	30257135	C	chr6	27743698	A	chr6	26333579	A	chr6	27161936	A	chr6	27791730	C	chr6	26915924	A	chr6	27536652
2_29269	+	A/G	A	Vu01	40227151	A	chr1	36379628	A	chr1	34648194	A	chr1	34653583	A	chr1	35575402	A	chr1	34912636	G	chr1	36530326
2_29270	+	T/G	G	Vu11	18718469	T	chr11	15840439	G	chr11	14016136	G	chr11	15001826	G	chr11	15425858	C	chr11	15198235	G	chr11	16251157
2_29272	+	A/G	A	Vu03	5975346	A	chr3	5705496	A	chr3	5709867	A	chr3	5743241	A	chr3	5860656	A	chr3	5720148	A	chr3	5774563
2_29275	-	T/C	G	Vu05	48564349	A	chr5	44873500	A	chr5	42479659	A	chr5	43912633	A	chr5	44655691	G	chr5	43308551	A	chr5	45276689
2_29276	+	T/C	T	Vu01	1180214	C	chr1	934643	T	chr1	936508	T	chr1	929322	T	chr1	934099	T	chr1	936487	T	chr1	935224
2_29277	+	T/C	C	Vu01	1175991	T	chr1	930653	C	chr1	932920	C	chr1	925571	C	chr1	930467	C	chr1	932870	C	chr1	931415
2_29279	-	A/G	C	Vu05	8606289	C	chr5	8044823	C	chr5	7905572	C	chr5	8008035	C	chr5	8087138	T	chr5	7853722	C	chr5	8190618
2_29280	-	A/G	C	Vu05	8605788	T	chr5	8044322	T	chr5	7905071	T	chr5	8007534	T	chr5	8086637	C	chr5	7853208	T	chr5	8190117
2_29282	-	A/G	C	Vu09	26134846	T	chr9	23618670	T	chr9	21022142	T	chr9	21652470	T	chr9	23229970	T	chr9	21469700	T	chr9	23465025
2_29283	-	T/C	G	Vu09	26134592	A	chr9	23618416	A	chr9	21021888	A	chr9	21652216	A	chr9	23229716	A	chr9	21469446	A	chr9	23464771
2_29284	-	T/C	A	Vu01	36201906	G	chr1	32434468	A	chr1	30725035	A	chr1	30519693	G	chr1	31617023	G	chr1	30958642	G	chr1	32593784
2_29285	+	A/C	C	Vu09	2503788	A	chr9	2376689	A	chr9	2393704	C	chr9	2386079	A	chr9	2458088	A	chr9	2377656	A	chr9	2410377
2_29286	-	T/C	G	Vu09	38903734	A	chr9	35682046	G	chr9	32945535	A	chr9	33735509	G	chr9	35393630	G	chr9	33491277	G	chr9	35548428
2_29288	+	T/G	G	Vu09	8697575	G	chr9	8331848	G	chr9	8353810	G	chr9	8355088	G	chr9	8433101	G	chr9	8400953	G	chr9	8362283
2_29289	+	T/C	C	Vu08	29714094	C	chr8	26825033	C	chr8	25294545	C	chr8	26262551	C	chr8	26607602	C	chr8	25699085	C	chr8	27172910
2_29290	+	T/C	T	Vu01	36548607	T	chr1	32782467	C	chr1	31074045	T	chr1	30865456	T	chr1	31964601	T	chr1	31305452	T	chr1	32941570
2_29291	+	T/G	T	Vu03	2991132	G	chr3	2841627	T	chr3	2851842	T	chr3	2867109	G	chr3	3002284	G	chr3	2864565	G	chr3	2910987
2_29292	-	A/G	C	Vu05	45633111	C	chr5	42027474	T	chr5	39657509	C	chr5	41048039	C	chr5	41794071	C	chr5	40519549	C	chr5	42413706
2_29293	+	A/G	G	Vu05	43164049	A	chr5	39689088	A	chr5	37313360	A	chr5	38696643	A	chr5	39425321	A	chr5	38166654	A	chr5	40033384
2_29294	-	A/G	T	Vu07	1576825	T	chr7	1509021	T	chr7	1476409	T	chr7	1487488	T	chr7	1514124	T	chr7	1528931	T	chr7	1519038
2_29295	-	A/G	T	Vu07	1574573	T	chr7	1506769	T	chr7	1474157	T	chr7	1485236	T	chr7	1511872	T	chr7	1526679	T	chr7	1516786
2_29296	+	T/G	T	Vu10	7281679	T	chr10	6092963	T	chr10	5960914	G	chr10	6088497	T	chr10	5919924	T	chr10	6072034	T	chr10	6268174
2_29297	-	A/C	T	Vu03	4959836	T	chr3	4703437	G	chr3	4712321	T	chr3	4741828	T	chr3	4873476	T	chr3	4729592	T	chr3	4790522
2_29298	-	T/C	A	Vu01	31862127	A	chr1	28309265	A	chr1	26614378	G	chr1	26424314	G	chr1	27482838	A	chr1	26864130	G	chr1	28455693
2_29299	+	A/G	A	Vu07	38247840	--	NA	NA	--	NA	NA	A	chr7	35380936	--	NA	NA	--	NA	NA	A	chr7	35753093
2_29300	-	A/G	T	Vu07	34582168	T	chr7	32292095	T	chr7	31060102	T	chr7	31802793	T	chr7	31960355	T	chr7	31480949	T	chr7	32206089
2_29302	+	T/C	T	Vu03	3616550	T	chr3	3406176	C	chr3	3411087	T	chr3	3433574	T	chr3	3566845	C	chr3	3420801	T	chr3	3482122
2_29303	+	T/G	T	Vu03	3619977	T	chr3	3409604	G	chr3	3414514	T	chr3	3437002	T	chr3	3570274	G	chr3	3424228	T	chr3	3485551
2_29304	+	A/C	C	Vu01	40435019	A	chr1	36580602	C	chr1	34851958	A	chr1	34858701	A	chr1	35778486	A	chr1	35115484	A	chr1	36733309
2_29305	-	A/G	C	Vu10	72119	C	chr10	15854	C	chr10	138279	C	chr10	14369	C	chr10	9372	T	chr10	19615	C	chr10	16065
2_29306	-	T/G	A	Vu04	494787	A	chr4	449956	A	chr4	454980	A	chr4	462514	A	chr4	474566	C	chr4	475043	A	chr4	449415
2_29307	-	A/G	T	Vu04	19938697	A	chr4	15848745	A	chr4	14481712	G	chr4	14998439	T	chr4	15418686	A	chr4	14856489	G	chr4	15706434
2_29308	-	T/C	A	Vu04	19938354	T	chr4	15849088	T	chr4	14482055	C	chr4	14998777	A	chr4	15418343	C	chr4	14856832	C	chr4	15706772
2_29309	-	T/C	G	Vu04	19943230	C	chr4	15844410	C	chr4	14477752	T	chr4	14994943	G	chr4	15423021	C	chr4	14853058	T	chr4	15702921
2_29310	-	T/C	A	Vu08	26211121	G	chr8	23508496	G	chr8	21941414	A	chr8	22923855	G	chr8	23283389	G	chr8	22369061	G	chr8	23839938
2_29311	-	A/C	G	Vu08	26210322	T	chr8	23507697	T	chr8	21940615	G	chr8	22923056	T	chr8	23282590	T	chr8	22368262	T	chr8	23839139
2_29312	-	T/C	A	Vu05	1004452	A	chr5	943393	A	chr5	929029	G	chr5	935671	A	chr5	961025	A	chr5	918643	A	chr5	944683
2_29313	+	A/G	G	Vu03	11490429	G	chr3	10774320	G	chr3	10739088	G	chr3	10726380	G	chr3	10959839	A	chr3	10722667	G	chr3	10825031
2_29314	+	T/C	C	Vu01	4474660	T	chr1	3708199	T	chr1	3699871	T	chr1	3734430	C	chr1	3735904	C	chr1	3779415	T	chr1	3823684
2_29316	-	T/G	C	Vu06	33793064	C	chr6	31212535	C	chr6	29719039	C	chr6	30575225	C	chr6	31208787	A	chr6	30374895	C	chr6	30978946
2_29317	+	T/C	C	Vu04	41096077	C	chr4	34907515	T	chr4	31373267	C	chr4	32098992	C	chr4	34287016	C	chr4	31840702	C	chr4	33565094
2_29318	-	T/C	A	Vu03	3238183	A	chr3	3036820	A	chr3	3049751	A	chr3	3066136	G	chr3	3197388	G	chr3	3058774	G	chr3	3110437
2_29319	-	A/G	T	Vu03	48360422	T	chr3	43985382	T	chr3	42751058	T	chr3	42623966	T	chr3	43331006	C	chr3	42291387	T	chr3	44433140
2_29320	-	A/G	C	Vu03	48359209	C	chr3	43984169	T	chr3	42749844	T	chr3	42622752	C	chr3	43329793	C	chr3	42290172	T	chr3	44431926
2_29321	-	A/G	C	Vu07	1684043	T	chr7	1608777	C	chr7	1577216	C	chr7	1587832	T	chr7	1615325	C	chr7	1628994	T	chr7	1618969
2_29322	+	A/G	A	Vu10	8401739	G	chr10	7101007	A	chr10	7101537	A	chr10	7144977	G	chr10	6938590	A	chr10	7104435	G	chr10	7309574
2_29323	+	T/G	G	Vu10	8402390	G	chr10	7101658	T	chr10	7102188	T	chr10	7145628	G	chr10	6939241	G	chr10	7105086	G	chr10	7310225
2_29324	+	A/G	A	Vu05	15306314	G	chr5	14026654	G	chr5	13740329	A	chr5	14099884	G	chr5	13938228	G	chr5	13781202	G	chr5	14340062
2_29325	+	A/G	A	Vu03	64635260	G	chr3	59446552	G	chr3	58007609	A	chr3	57888108	G	chr3	58825488	G	chr3	57734913	G	chr3	59999204
2_29326	-	A/G	C	Vu04	27831613	C	chr4	23908733	C	chr4	20576576	T	chr4	21259997	C	chr4	23457768	C	chr4	20918300	C	chr4	22454542
2_29327	-	T/G	C	Vu11	11260934	A	chr11	10313704	A	chr11	9731972	A	chr11	10072299	A	chr11	10151687	C	chr11	10160281	A	chr11	10634414
2_29328	+	A/G	A	Vu07	34915404	A	chr7	32615552	A	chr7	31385574	A	chr7	32127817	A	chr7	32284768	A	chr7	31806249	A	chr7	32531401
2_29329	+	T/C	T	Vu10	38515196	T	chr10	33150737	T	chr10	30871059	T	chr10	32715817	C	chr10	33227503	C	chr10	33012750	C	chr10	33030948
2_29330	+	A/G	G	Vu09	39897495	A	chr9	36625343	G	chr9	33900003	A	chr9	34678893	A	chr9	36347176	G	chr9	34442499	A	chr9	36499618
2_29331	+	A/G	A	Vu01	7637594	A	chr1	6663523	A	chr1	6610892	A	chr1	6673487	G	chr1	6750522	A	chr1	6704847	A	chr1	6825683
2_29332	+	A/G	A	Vu01	7637921	A	chr1	6663850	A	chr1	6611219	A	chr1	6673814	G	chr1	6750849	A	chr1	6705174	A	chr1	6826010
2_29333	+	T/C	T	Vu09	25313450	C	chr9	22826027	T	chr9	20222881	C	chr9	20850814	T	chr9	22409410	T	chr9	20664447	T	chr9	22659027
2_29334	+	A/C	A	Vu05	962677	A	chr5	905481	A	chr5	893978	A	chr5	904721	A	chr5	923428	C	chr5	891356	A	chr5	907801
2_29335	-	A/G	C	Vu09	38273556	C	chr9	35080712	T	chr9	32350643	C	chr9	33140500	C	chr9	34792992	C	chr9	32896601	C	chr9	34948885
2_29337	-	T/C	A	Vu09	27620890	G	chr9	24911135	G	chr9	22264348	G	chr9	22886527	G	chr9	24529360	G	chr9	22753267	G	chr9	24770686
2_29338	+	A/G	G	Vu06	33692914	G	chr6	31113903	G	chr6	29619983	A	chr6	30470686	G	chr6	31109607	A	chr6	30263175	G	chr6	30879585
2_29339	+	T/C	T	Vu06	22767320	C	chr6	20661454	T	chr6	19261948	C	chr6	20068298	T	chr6	20589605	T	chr6	19837941	T	chr6	20449150
2_29340	-	T/C	G	Vu05	8066313	G	chr5	7534371	A	chr5	7393685	G	chr5	7497320	G	chr5	7572405	G	chr5	7346008	G	chr5	7677268
2_29341	+	T/C	C	Vu05	46654519	C	chr5	42976715	C	chr5	40586225	C	chr5	42006637	C	chr5	42744628	C	chr5	41453920	C	chr5	43372388
2_29342	+	T/C	T	Vu05	46657253	T	chr5	42979449	T	chr5	40588959	C	chr5	42009369	T	chr5	42747362	T	chr5	41456654	T	chr5	43375122
2_29343	+	T/C	C	Vu05	16460392	C	chr5	15147766	T	chr5	14842109	C	chr5	15191701	C	chr5	15059518	C	chr5	14872041	C	chr5	15468202
2_29344	-	T/C	G	Vu05	33237648	G	chr5	30283669	A	chr5	27846120	G	chr5	29333990	G	chr5	29945249	G	chr5	28576434	G	chr5	30726343
2_29345	+	T/C	T	Vu08	384643	C	chr8	352686	T	chr8	288259	T	chr8	289399	T	chr8	342265	T	chr8	287343	T	chr8	326818
2_29346	+	T/C	C	Vu02	27997034	C	chr2	25039230	C	chr2	23536673	C	chr2	24077286	T	chr2	24599660	C	chr2	24016094	C	chr2	25161547
2_29347	-	T/C	G	Vu04	2534505	G	chr4	2458872	G	chr4	2326462	G	chr4	2361539	A	chr4	2428478	G	chr4	2470973	A	chr4	2437314
2_29348	-	T/C	A	Vu04	2534078	A	chr4	2458445	A	chr4	2326035	A	chr4	2361112	G	chr4	2428051	A	chr4	2470546	G	chr4	2436887
2_29349	-	T/C	A	Vu09	6681504	A	chr9	6383277	A	chr9	6386682	G	chr9	6409116	A	chr9	6475843	A	chr9	6445400	A	chr9	6418432
2_29350	+	A/C	C	Vu07	40390890	C	chr7	37898531	C	chr7	36621202	A	chr7	37386417	C	chr7	37530276	A	chr7	37051398	C	chr7	37770789
2_29351	+	A/C	C	Vu07	40391267	C	chr7	37898908	C	chr7	36621579	A	chr7	37386794	C	chr7	37530653	A	chr7	37051775	A	chr7	37771163
2_29354	-	A/C	G	Vu06	32100943	G	chr6	29600329	G	chr6	28120480	G	chr6	28953136	G	chr6	29604010	G	chr6	28741104	G	chr6	29369027
2_29355	-	A/G	C	Vu06	32100447	C	chr6	29599833	C	chr6	28119984	C	chr6	28952640	C	chr6	29603514	C	chr6	28740608	C	chr6	29368531
2_29356	-	T/C	G	Vu06	32105870	G	chr6	29605257	G	chr6	28125409	G	chr6	28958065	A	chr6	29608906	A	chr6	28746000	A	chr6	29373923
2_29357	-	T/C	A	Vu07	6308545	A	chr7	6039599	A	chr7	5904165	A	chr7	6113488	A	chr7	6089732	G	chr7	6086675	A	chr7	6032925
2_29358	+	A/C	C	Vu03	6513165	C	chr3	6245357	C	chr3	6234233	C	chr3	6257591	C	chr3	6391717	A	chr3	6230456	C	chr3	6290761
2_29359	+	T/C	T	Vu03	6515406	T	chr3	6247598	T	chr3	6236474	T	chr3	6259832	T	chr3	6393958	C	chr3	6232736	T	chr3	6293002
2_29360	+	A/G	G	Vu02	9434301	G	chr2	8427079	G	chr2	7975592	G	chr2	8444746	A	chr2	8463069	A	chr2	8316399	A	chr2	8486397
2_29361	+	A/G	A	Vu04	2835408	A	chr4	2746612	A	chr4	2616216	A	chr4	2649547	G	chr4	2700981	A	chr4	2754658	G	chr4	2714045
2_29362	+	A/G	G	Vu04	2836154	G	chr4	2747358	G	chr4	2616962	G	chr4	2650293	G	chr4	2701733	G	chr4	2755404	G	chr4	2714797
2_29363	+	T/G	T	Vu04	2836534	T	chr4	2747738	T	chr4	2617342	T	chr4	2650673	T	chr4	2702113	T	chr4	2755784	T	chr4	2715177
2_29364	+	T/C	C	Vu06	26031250	T	chr6	23771561	C	chr6	22352650	C	chr6	23167184	C	chr6	23717272	C	chr6	22942972	T	chr6	23518250
2_29365	+	A/G	G	Vu06	26034602	A	chr6	23774910	G	chr6	22356003	G	chr6	23170537	G	chr6	23720625	G	chr6	22946325	A	chr6	23521599
2_29366	-	A/G	T	Vu04	7525573	T	chr4	7134532	T	chr4	7008766	C	chr4	7027883	T	chr4	7098143	C	chr4	7066046	T	chr4	7219786
2_29367	-	T/C	A	Vu04	7525057	A	chr4	7134015	A	chr4	7008249	G	chr4	7027352	A	chr4	7097626	A	chr4	7065532	A	chr4	7219269
2_29368	-	A/G	T	Vu07	25980787	C	chr7	24253661	T	chr7	23119816	T	chr7	23812401	T	chr7	23934666	T	chr7	23491068	T	chr7	24156948
2_29369	-	T/G	C	Vu07	25978449	A	chr7	24251320	C	chr7	23117478	C	chr7	23810063	C	chr7	23932328	C	chr7	23488730	C	chr7	24154610
2_29370	-	T/G	A	Vu07	25977986	C	chr7	24250857	A	chr7	23117015	A	chr7	23809600	A	chr7	23931865	A	chr7	23488267	A	chr7	24154147
2_29371	+	T/C	T	Vu08	33847821	T	chr8	30660061	T	chr8	29155622	T	chr8	30103436	T	chr8	30470058	T	chr8	29618980	T	chr8	31018395
2_29372	-	T/C	A	Vu09	40754622	A	chr9	37447004	A	chr9	34711213	G	chr9	35500292	A	chr9	37163390	A	chr9	35258413	A	chr9	37321594
2_29373	+	A/G	A	Vu11	19172406	G	chr11	16203705	A	chr11	12652004	G	chr11	15353332	A	chr11	15734899	T	chr11	15659268	A	chr11	16617068
2_29374	+	A/G	A	Vu11	19172729	G	chr11	16204028	A	chr11	12652327	G	chr11	15353655	A	chr11	15735222	T	chr11	15658945	A	chr11	16617391
2_29375	-	T/C	A	Vu10	2539825	A	chr10	2209356	A	chr10	2356295	A	chr10	2187180	A	chr10	2210788	A	chr10	2292809	A	chr10	2205442
2_29376	-	T/G	C	Vu10	2538907	A	chr10	2208426	A	chr10	2355365	C	chr10	2186262	A	chr10	2209858	A	chr10	2291879	A	chr10	2204512
2_29378	+	T/C	T	Vu06	21671410	C	chr6	19632261	G	chr6	18242637	T	chr6	19019384	C	chr6	19551374	C	chr6	18765059	T	chr6	19413124
2_29379	+	T/C	C	Vu09	42024330	C	chr9	38658746	C	chr9	35922094	C	chr9	36714063	C	chr9	38374912	C	chr9	36474921	C	chr9	38534632
2_29380	+	A/G	A	Vu09	42024742	A	chr9	38659158	A	chr9	35922506	A	chr9	36714475	A	chr9	38375324	G	chr9	36475333	A	chr9	38535044
2_29381	-	A/C	G	Vu07	1913279	G	chr7	1815061	T	chr7	1783306	G	chr7	1799397	G	chr7	1820300	T	chr7	1834390	G	chr7	1826399
2_29382	-	A/G	C	Vu04	14694226	C	chr4	12446868	T	chr4	10330347	C	chr4	11728631	C	chr4	12322698	T	chr4	11708683	T	chr4	12414955
2_29383	-	T/C	G	Vu04	14693835	G	chr4	12446477	A	chr4	10329956	G	chr4	11728240	G	chr4	12322307	A	chr4	11708292	A	chr4	12414564
2_29385	-	T/C	A	Vu10	2187736	G	chr10	1964300	A	chr10	2100995	G	chr10	1931438	G	chr10	1964729	A	chr10	2039138	G	chr10	1959036
2_29386	+	T/G	G	Vu03	1036623	C	chr3	965112	C	chr3	976768	C	chr3	969814	C	chr3	1121340	A	chr3	978101	G	chr3	1018566
2_29387	-	A/G	T	Vu09	28981477	T	chr9	26259879	C	chr9	23597247	T	chr9	24236647	C	chr9	25912735	T	chr9	24105940	T	chr9	26122572
2_29388	-	T/C	G	Vu01	36512068	G	chr1	32746045	A	chr1	31037774	G	chr1	30828900	G	chr1	31928444	G	chr1	31268901	G	chr1	32905003
2_29389	-	A/G	T	Vu05	8543685	T	chr5	7993277	T	chr5	7851473	T	chr5	7952145	T	chr5	8033513	T	chr5	7800896	T	chr5	8137437
2_29390	-	T/C	G	Vu10	15121777	G	chr10	12777916	G	chr10	12009811	G	chr10	12728788	G	chr10	12771850	A	chr10	13204378	C	chr10	15024841
2_29391	+	T/G	T	Vu07	2847361	G	chr7	2729850	T	chr7	2694932	T	chr7	2709057	G	chr7	2728363	T	chr7	2748066	T	chr7	2727944
2_29392	-	A/G	C	Vu03	43260071	T	chr3	39173160	C	chr3	37943524	C	chr3	37806391	C	chr3	38510814	C	chr3	37520488	C	chr3	39632187
2_29393	+	A/G	A	Vu05	43405366	G	chr5	39906783	G	chr5	37519409	G	chr5	38909346	G	chr5	39646088	A	chr5	38382264	G	chr5	40252490
2_29394	+	A/G	G	Vu05	43404073	A	chr5	39905824	A	chr5	37518450	A	chr5	38908387	A	chr5	39645129	G	chr5	38380971	A	chr5	40251531
2_29395	-	A/C	G	Vu07	23828951	G	chr7	22227716	G	chr7	21099529	G	chr7	21808236	G	chr7	21878372	G	chr7	21487383	G	chr7	22152412
2_29396	-	T/G	A	Vu07	23836456	A	chr7	22235224	A	chr7	21107034	A	chr7	21815741	A	chr7	21885877	A	chr7	21494891	A	chr7	22159920
2_29398	-	A/G	T	Vu03	23839834	T	chr3	22475221	T	chr3	22253217	T	chr3	22363577	T	chr3	22645114	T	chr3	22327125	C	chr3	22554317
2_29399	+	A/G	G	Vu10	39717283	G	chr10	34303209	G	chr10	32032653	G	chr10	33875242	A	chr10	34407279	G	chr10	34168348	A	chr10	34209311
2_29400	-	A/G	T	Vu02	19425693	C	chr2	16834160	T	chr2	15331998	T	chr2	15886499	C	chr2	16359498	C	chr2	15715512	C	chr2	16841647
2_29401	+	T/G	T	Vu08	35963421	T	chr8	32665520	T	chr8	31169705	T	chr8	32052132	T	chr8	32627134	T	chr8	31652960	T	chr8	33030611
2_29403	-	A/G	C	Vu01	34265294	T	chr1	30590678	T	chr1	28871580	C	chr1	28697706	C	chr1	29750373	C	chr1	29112625	C	chr1	30722100
2_29404	-	T/C	A	Vu01	22602097	A	chr1	19719855	A	chr1	18091620	A	chr1	17878919	A	chr1	18837287	A	chr1	18289019	G	chr1	19848229
2_29405	-	T/C	G	Vu08	354398	A	chr8	319254	G	chr8	258023	G	chr8	258916	G	chr8	311975	G	chr8	257022	G	chr8	296521
2_29406	-	T/C	G	Vu06	26574034	A	chr6	24282717	A	chr6	22862570	G	chr6	23681934	A	chr6	24266786	G	chr6	23454158	A	chr6	24028456
2_29407	+	T/G	G	Vu03	60523796	G	chr3	55482807	T	chr3	54064517	G	chr3	53953033	T	chr3	54873671	G	chr3	53796901	T	chr3	56034070
2_29408	+	T/C	C	Vu03	60527226	C	chr3	55486237	C	chr3	54067947	C	chr3	53956463	T	chr3	54876021	C	chr3	53800331	T	chr3	56036420
2_29410	+	A/C	C	Vu05	32238804	C	chr5	29339963	G	chr5	26915418	A	chr5	28426364	C	chr5	29000716	C	chr5	27650193	C	chr5	29781046
2_29411	+	T/G	G	Vu10	3541768	G	chr10	5939302	--	NA	NA	T	chr10	5926005	G	chr10	5764763	G	chr10	5914382	G	chr10	6104527
2_29412	-	T/C	A	Vu02	6496380	A	chr2	5828619	A	chr2	5599986	A	chr2	5923808	A	chr2	5859919	G	chr2	5860231	G	chr2	5874277
2_29413	-	T/G	A	Vu04	41154909	A	chr4	34928993	C	chr4	31391622	A	chr4	32120057	A	chr4	34305890	A	chr4	31862066	A	chr4	33584008
2_29414	-	T/C	A	Vu04	41165927	G	chr4	34938730	A	chr4	31406564	G	chr4	32129797	G	chr4	34315627	G	chr4	31871806	G	chr4	33593745
2_29415	-	A/G	C	Vu04	41170506	T	chr4	34943432	T	chr4	31411339	T	chr4	32134573	T	chr4	34320325	T	chr4	31876518	T	chr4	33598441
2_29417	-	T/C	A	Vu06	1557255	A	chr6	1416970	A	chr6	1781237	C	chr6	6825861	G	chr6	1412237	--	NA	NA	G	chr6	1433402
2_29418	+	T/G	T	Vu08	7274646	G	chr8	6867756	T	chr8	6623150	G	chr8	6864293	T	chr8	6935773	T	chr8	6683591	T	chr8	6916721
2_29419	+	T/C	C	Vu02	19253225	T	chr2	16734324	C	chr2	15233879	C	chr2	15797284	T	chr2	16257138	T	chr2	15620075	T	chr2	16746222
2_29420	+	A/G	G	Vu08	37285311	G	chr8	33910602	A	chr8	32404496	A	chr8	33332312	A	chr8	33922694	A	chr8	32898467	A	chr8	34378694
2_29421	+	A/C	A	Vu01	29470777	C	chr1	26154567	C	chr1	24606996	C	chr1	24290030	C	chr1	25330271	A	chr1	24789995	C	chr1	26273358
2_29422	+	T/C	C	Vu01	29472925	T	chr1	26156704	T	chr1	24609140	T	chr1	24292175	T	chr1	25332408	C	chr1	24792143	T	chr1	26275495
2_29423	-	T/C	A	Vu06	21726991	G	chr6	19685935	G	chr6	18288818	A	chr6	19066164	G	chr6	19604742	G	chr6	18818497	G	chr6	19470875
2_29424	+	A/G	G	Vu07	8311678	G	chr7	7964272	G	chr7	7790743	G	chr7	8027966	G	chr7	8015645	G	chr7	7978598	G	chr7	7964813
2_29425	+	T/C	C	Vu07	8307224	C	chr7	7959828	C	chr7	7786273	C	chr7	8023528	C	chr7	8011207	C	chr7	7974172	C	chr7	7960373
2_29426	-	A/G	T	Vu01	20238122	T	chr1	17645544	T	chr1	15923771	T	chr1	15801415	C	chr1	16679825	T	chr1	16211156	C	chr1	17697035
2_29427	+	A/G	A	Vu02	2948311	A	chr2	2598093	A	chr2	2630484	A	chr2	2711550	A	chr2	2623562	G	chr2	2649016	A	chr2	2629886
2_29428	-	A/G	T	Vu09	36588158	T	chr9	33462582	T	chr9	30718799	C	chr9	31394641	T	chr9	33179637	C	chr9	31296385	T	chr9	33323609
2_29429	-	A/C	T	Vu09	36587650	T	chr9	33462074	T	chr9	30718291	G	chr9	31394133	T	chr9	33179129	G	chr9	31295877	T	chr9	33323101
2_29430	-	A/G	T	Vu07	23630438	C	chr7	22055895	C	chr7	20925860	T	chr7	21637508	C	chr7	21705000	C	chr7	21317429	T	chr7	21980176
2_29431	-	A/G	T	Vu07	27261519	C	chr7	25458965	T	chr7	24318807	T	chr7	25013828	T	chr7	25128553	T	chr7	24697657	T	chr7	25360279
2_29432	-	A/C	T	Vu07	33915776	G	chr7	31616309	G	chr7	30388454	T	chr7	31145751	G	chr7	31257712	G	chr7	30795220	T	chr7	31553071
2_29433	+	A/G	A	Vu02	3722365	A	chr2	3321926	G	chr2	3226736	A	chr2	3445459	A	chr2	3339885	A	chr2	3379345	A	chr2	3352430
2_29434	-	A/G	C	Vu10	41248433	C	chr10	35781367	C	chr10	33522850	C	chr10	35369050	C	chr10	35900326	C	chr10	35648858	C	chr10	35705046
2_29435	-	T/C	G	Vu07	31292516	A	chr7	29076121	A	chr7	27871238	A	chr7	28623234	A	chr7	28719016	A	chr7	28330220	A	chr7	28984406
2_29436	-	A/G	C	Vu07	31297814	C	chr7	29081429	C	chr7	27876605	C	chr7	28628605	C	chr7	28724324	C	chr7	28335585	C	chr7	28989714
2_29437	-	T/C	G	Vu08	6587192	G	chr8	6202935	G	chr8	5984286	G	chr8	6194384	G	chr8	6262283	G	chr8	6079704	G	chr8	6265255
2_29438	+	A/G	G	Vu08	24034124	G	chr8	21649312	G	chr8	19871510	A	chr8	20863878	G	chr8	21396048	G	chr8	20491182	G	chr8	21932328
2_29439	+	T/C	C	Vu11	34119337	T	chr11	29814109	T	chr11	27629615	T	chr11	28990798	C	chr11	29714833	C	chr11	28539930	C	chr11	30573921
2_29440	+	A/G	A	Vu06	26477790	G	chr6	24186611	G	chr6	22766133	G	chr6	23584167	G	chr6	24170904	A	chr6	23360883	G	chr6	23932796
2_29441	+	A/G	G	Vu06	26478682	A	chr6	24187500	A	chr6	22767022	A	chr6	23585056	A	chr6	24171793	G	chr6	23361775	A	chr6	23933685
2_29442	+	T/C	C	Vu10	7761252	T	chr10	6540386	C	chr5	35220593	T	chr10	6539420	T	chr10	6363491	C	chr10	6535509	T	chr10	6739920
2_29443	-	A/G	C	Vu03	16074725	T	chr3	15071212	C	chr3	14856561	C	chr3	14886728	T	chr3	15229569	T	chr3	15027557	T	chr3	15087105
2_29444	-	T/C	G	Vu03	16073932	A	chr3	15070419	G	chr3	14855768	G	chr3	14885935	A	chr3	15228776	A	chr3	15026764	A	chr3	15086312
2_29445	-	T/G	C	Vu02	33055766	A	chr2	29967586	C	chr2	28442402	A	chr2	29022221	C	chr2	29498890	C	chr2	28936650	C	chr2	30103792
2_29446	-	T/C	G	Vu02	33054015	A	chr2	29965835	G	chr2	28440650	A	chr2	29020470	G	chr2	29497138	G	chr2	28934898	G	chr2	30102040
2_29447	-	T/C	A	Vu04	361758	A	chr4	318244	G	chr4	318726	G	chr4	322756	G	chr4	329968	G	chr4	331544	G	chr4	304401
2_29448	-	T/C	G	Vu03	23211937	G	chr3	21873136	G	chr3	21651407	G	chr3	21760354	G	chr3	22027527	A	chr3	21729455	G	chr3	21949923
2_29449	-	A/G	C	Vu06	31664953	C	chr6	29149105	C	chr6	27701948	C	chr6	28527444	T	chr6	29171134	C	chr6	28294865	T	chr6	28935503
2_29450	-	T/G	A	Vu01	35104785	A	chr1	31375958	C	chr1	29671354	A	chr1	29478263	C	chr1	30545427	A	chr1	29904296	C	chr1	31524895
2_29452	+	T/C	T	Vu04	36484600	C	chr4	30923903	C	chr4	27316813	C	chr4	28130793	C	chr4	30286212	C	chr4	27900799	C	chr4	29667526
2_29453	-	T/G	A	Vu03	6612674	A	chr3	6343348	A	chr3	6332339	A	chr3	6355782	A	chr3	6486386	C	chr3	6333313	A	chr3	6388800
2_29454	-	T/G	A	Vu03	6612118	A	chr3	6342790	A	chr3	6331781	A	chr3	6355224	A	chr3	6485828	C	chr3	6332755	A	chr3	6388242
2_29455	-	T/C	A	Vu08	273444	G	chr8	238267	A	chr8	177846	A	chr8	178563	A	chr8	232275	A	chr8	176181	A	chr8	215503
2_29456	+	T/C	T	Vu07	24497662	T	chr7	22846310	T	chr7	21694930	T	chr7	22412164	C	chr7	22499038	C	chr7	22070171	T	chr7	22754411
2_29457	-	T/C	A	Vu05	20652599	A	chr5	19137029	A	chr5	18623506	G	chr5	19136118	G	chr5	19040432	G	chr5	18774143	G	chr5	19461481
2_29458	-	T/C	G	Vu09	35717726	G	chr9	32645733	G	chr9	29900908	A	chr9	30593931	A	chr9	32364443	A	chr9	30490506	A	chr9	32515642
2_29459	+	T/C	C	Vu01	41273256	T	chr1	37390349	C	chr1	35659372	T	chr1	35668510	C	chr1	36588384	C	chr1	35921965	C	chr1	37544146
2_29460	+	A/G	G	Vu07	37098083	G	chr7	34731771	G	chr7	33487226	G	chr7	34260693	G	chr7	34401407	G	chr7	33914179	G	chr7	34631943
2_29461	+	A/G	A	Vu07	37098698	A	chr7	34732387	A	chr7	33487843	A	chr7	34261309	A	chr7	34402023	A	chr7	33914794	A	chr7	34632560
2_29462	+	T/C	T	Vu05	42872997	T	chr5	39422912	T	chr5	37051619	T	chr5	38427979	C	chr5	39158635	T	chr5	37900075	T	chr5	39765937
2_29463	+	A/G	G	Vu05	42874068	G	chr5	39423983	G	chr5	37052690	G	chr5	38429050	G	chr5	39159703	G	chr5	37901146	G	chr5	39767008
2_29464	-	T/C	A	Vu09	27395676	G	chr9	24734985	G	chr9	22086028	G	chr9	22701357	G	chr9	24350959	G	chr9	22578673	G	chr9	24592423
2_29465	-	A/C	T	Vu09	27393348	G	chr9	24732655	G	chr9	22083698	G	chr9	22699027	G	chr9	24348629	G	chr9	22576343	G	chr9	24590093
2_29466	-	A/C	T	Vu05	11000463	--	NA	NA	T	chr5	10039554	T	chr5	10311942	--	NA	NA	G	chr5	10062722	G	chr5	10490904
2_29467	-	A/G	T	Vu06	33806871	T	chr6	31226330	T	chr6	29732676	T	chr6	30588306	T	chr6	31222588	C	chr6	30389654	T	chr6	30992743
2_29468	-	A/G	T	Vu06	33806064	T	chr6	31225523	T	chr6	29731869	C	chr6	30587501	T	chr6	31221781	T	chr6	30388857	T	chr6	30991936
2_29469	-	A/C	T	Vu02	25310366	G	chr2	22477079	G	chr2	20949302	G	chr2	21507951	T	chr2	21996770	T	chr2	21387763	G	chr2	22500728
2_29470	-	T/C	A	Vu02	25309960	G	chr2	22476673	G	chr2	20948896	G	chr2	21507545	A	chr2	21996364	A	chr2	21387357	G	chr2	22500322
2_29472	-	T/C	G	Vu10	36719123	G	chr10	31526449	G	chr10	29240267	G	chr10	31107072	A	chr10	31580750	G	chr10	31386450	A	chr10	31394624
2_29473	+	T/G	T	Vu04	34453598	G	chr4	29352025	--	NA	NA	G	chr4	26577770	G	chr4	28670576	T	chr4	26243962	G	chr4	27947741
2_29474	+	A/G	A	Vu08	25440383	A	chr8	22747735	G	chr8	21197617	A	chr8	22162071	A	chr8	22529657	A	chr8	21618229	A	chr8	23080819
2_29475	-	A/G	C	Vu01	25208442	C	chr1	22180431	C	chr1	20566585	C	chr1	20345914	C	chr1	21288694	C	chr1	20796337	T	chr1	22274126
2_29477	-	T/C	G	Vu09	891728	A	chr9	827745	G	chr9	857212	A	chr9	859519	A	chr9	880758	G	chr9	857355	G	chr9	863890
2_29478	-	T/C	G	Vu09	891408	A	chr9	827425	G	chr9	856892	A	chr9	859199	A	chr9	880438	G	chr9	857035	G	chr9	863570
2_29479	-	T/C	A	Vu03	11016321	G	chr3	10311305	--	NA	NA	A	chr3	10234665	A	chr3	10499111	A	chr3	10258861	--	NA	NA
2_29480	+	A/G	G	Vu03	4091039	A	chr3	3873141	G	chr3	3879328	A	chr3	3900482	A	chr3	4033335	A	chr3	3893764	A	chr3	3951015
2_29481	-	A/G	T	Vu03	51918187	T	chr3	47419040	T	chr3	46105741	T	chr3	46009904	T	chr3	46843490	C	chr3	45683890	C	chr3	47964606
2_29482	-	A/G	C	Vu03	51917922	C	chr3	47418775	C	chr3	46105476	C	chr3	46009639	C	chr3	46843225	C	chr3	45683625	C	chr3	47964341
2_29483	-	A/C	G	Vu11	26905635	T	chr11	23111843	G	chr11	21176166	C	chr11	22337510	T	chr11	22854020	G	chr11	21948716	T	chr11	23676116
2_29484	X	T/C	C	contig_465	43435	T	chr9	35149794	T	chr9	32413859	C	chr9	33200447	C	chr9	34853915	C	chr9	32953389	C	chr9	35007814
2_29485	X	A/G	G	Vu09	38350977	A	chr9	35150075	A	chr9	32414140	G	chr9	33200728	G	chr9	34854196	G	chr9	32953670	G	chr9	35008095
2_29486	+	T/G	T	Vu02	28267347	G	chr2	25304082	G	chr2	23796438	G	chr2	24342994	T	chr2	24856258	T	chr2	24273824	G	chr2	25428309
2_29487	-	T/G	A	Vu07	34645756	A	chr7	32349850	A	chr7	31118146	A	chr7	31860670	A	chr7	32018309	A	chr7	31539087	A	chr7	32263939
2_29488	+	A/G	G	Vu04	25138630	G	chr4	21379227	G	chr4	18279071	G	chr4	18911129	G	chr4	20984152	G	chr4	18556386	G	chr4	20113714
2_29489	-	T/C	A	Vu06	31576432	G	chr6	29065344	A	chr6	27614193	A	chr6	28440963	A	chr6	29083004	G	chr6	28211252	A	chr6	28847304
2_29490	+	A/G	G	Vu10	568835	G	chr10	468225	G	chr10	596660	G	chr10	471079	G	chr10	475405	A	chr10	499671	G	chr10	470585
2_29492	-	T/G	A	Vu05	45642355	A	chr5	42036724	A	chr5	39666745	A	chr5	41057289	A	chr5	41803321	A	chr5	40528799	A	chr5	42422956
2_29494	+	A/G	G	Vu03	32755518	G	chr3	29239301	A	chr3	28177879	G	chr3	27911376	G	chr3	28502308	G	chr3	27688632	G	chr3	29709054
2_29495	+	T/C	C	Vu03	32756235	C	chr3	29240027	T	chr3	28178605	C	chr3	27912102	C	chr3	28503034	C	chr3	27689358	C	chr3	29709780
2_29496	+	A/G	A	Vu01	1867588	A	chr1	1581694	A	chr1	1588682	A	chr1	1581605	A	chr1	1585585	G	chr1	1604158	A	chr1	1588394
2_29497	+	A/G	G	Vu01	1867940	G	chr1	1582046	G	chr1	1589034	G	chr1	1581957	G	chr1	1585937	A	chr1	1604509	G	chr1	1588746
2_29498	+	T/G	T	Vu01	1870761	G	chr1	1584867	T	chr1	1591855	T	chr1	1584778	G	chr1	1588756	T	chr1	1607309	G	chr1	1591565
2_29499	+	A/C	C	Vu03	52931236	A	chr3	48214059	C	chr3	46893363	C	chr3	46807519	A	chr3	47639812	C	chr3	46502338	A	chr3	48761384
2_29500	-	A/G	C	Vu06	25318849	T	chr6	23078001	T	chr6	21659988	T	chr6	22477424	C	chr6	23014814	C	chr6	22248719	T	chr6	22827628
2_29501	-	T/C	A	Vu02	4598015	G	chr2	4095346	G	chr2	4001084	A	chr2	4241867	G	chr2	4118640	G	chr2	4148704	G	chr2	4131727
2_29503	-	T/C	A	Vu10	28669992	A	chr10	24740107	A	chr10	22859190	A	chr10	24162558	A	chr10	24483827	G	chr10	24422372	A	chr10	24409706
2_29505	+	T/C	T	Vu03	42902181	C	chr3	38830079	T	chr3	37620604	T	chr3	37458674	T	chr3	38156432	C	chr3	37176466	T	chr3	39297037
2_29506	-	A/G	T	Vu03	2657043	T	chr3	2514270	T	chr3	2524520	C	chr3	2530588	T	chr3	2675465	T	chr3	2539090	T	chr3	2580851
2_29507	-	A/G	C	Vu07	34458523	C	chr7	32169132	C	chr7	30940809	C	chr7	31681226	C	chr7	31837430	C	chr7	31357912	C	chr7	32084142
2_29508	+	A/C	C	Vu06	8962966	A	chr6	8156115	G	chr6	7795717	G	chr6	74427	A	chr6	8217388	T	chr6	8006837	A	chr6	8330360
2_29509	+	T/C	T	Vu06	8964648	T	chr6	8157776	A	chr6	7794035	A	chr6	72745	T	chr6	8219049	A	chr6	8005176	T	chr6	8332021
2_29510	+	A/G	G	Vu05	41882214	G	chr5	38477322	G	chr5	36125377	G	chr5	37485066	G	chr5	38227379	G	chr5	36948226	G	chr5	38810197
2_29511	+	T/C	T	Vu02	31294395	T	chr2	28250393	T	chr2	26738459	C	chr2	27286119	T	chr2	27785286	T	chr2	27237356	T	chr2	28382737
2_29512	+	A/G	G	Vu07	39292730	A	chr7	36850206	G	chr7	35598970	G	chr7	36375373	A	chr7	36502120	G	chr7	36037671	G	chr7	36752744
2_29513	+	A/G	G	Vu03	40156135	C	chr3	32554528	C	chr3	31420843	C	chr3	31215268	C	chr3	31819125	T	chr3	30934767	C	chr3	33010234
2_29514	+	A/G	G	Vu07	35397907	C	chr7	33080472	G	chr7	31859142	G	chr7	32604473	G	chr7	32759343	T	chr7	32272856	G	chr7	33005350
2_29515	+	A/C	C	Vu09	6113389	C	chr9	5840164	C	chr9	5853575	C	chr9	5870906	C	chr9	5938353	C	chr9	5906131	C	chr9	5878194
2_29516	-	A/G	T	Vu03	63328812	T	chr3	58198025	T	chr3	56783868	C	chr3	56668365	T	chr3	57581382	T	chr3	56510647	T	chr3	58750548
2_29517	-	A/G	T	Vu06	30909567	C	chr6	28405885	T	chr6	26971329	T	chr6	27801710	C	chr6	28431815	C	chr6	27556246	C	chr6	28195071
2_29518	-	T/C	G	Vu05	43387684	A	chr5	39888026	A	chr5	37500222	A	chr5	38890324	A	chr5	39627221	G	chr5	38364561	A	chr5	40233720
2_29519	-	T/C	A	Vu08	36897583	A	chr8	33579427	G	chr8	32051001	G	chr8	32949271	G	chr8	33507338	--	NA	NA	G	chr8	33910239
2_29520	-	A/G	C	Vu08	36902946	C	chr8	33584786	C	chr8	32059206	T	chr8	32957520	T	chr8	33517808	--	NA	NA	T	chr8	33920703
2_29521	+	T/C	T	Vu05	8912038	T	chr5	8362134	T	chr5	8224314	T	chr5	8322147	T	chr5	8407825	C	chr5	8156176	T	chr5	8509300
2_29522	-	T/C	A	Vu05	15993523	A	chr5	14693646	G	chr5	14377793	G	chr5	14736263	A	chr5	14604492	A	chr5	14416749	A	chr5	15012018
2_29523	-	A/G	T	Vu05	15993135	T	chr5	14693258	C	chr5	14377406	C	chr5	14735876	T	chr5	14604104	T	chr5	14416361	T	chr5	15011630
2_29524	-	T/G	A	Vu04	39581083	A	chr4	33530735	A	chr4	30018975	A	chr4	30738766	A	chr4	32929798	A	chr4	30473305	A	chr4	32208799
2_29525	-	T/C	A	Vu08	38033871	G	chr8	34636591	A	chr8	33114671	A	chr8	34046157	G	chr8	34632447	A	chr8	33540585	G	chr8	35059934
2_29526	-	T/G	C	Vu08	38040015	A	chr8	34642735	C	chr8	33120816	A	chr8	34052301	A	chr8	34638600	A	chr8	33546730	A	chr8	35066091
2_29527	-	A/G	T	Vu08	38046210	C	chr8	34648931	T	chr8	33127019	C	chr8	34058497	C	chr8	34644793	C	chr8	33552926	C	chr8	35072284
2_29528	+	A/G	A	Vu01	38861080	G	chr1	35034684	G	chr1	33315351	A	chr1	33113760	G	chr1	34221700	G	chr1	33554839	G	chr1	35194234
2_29529	-	A/G	C	Vu07	289923	C	chr7	275652	T	chr7	263807	T	chr7	263210	C	chr7	269682	C	chr7	265313	C	chr7	275670
2_29530	-	T/C	A	Vu07	296414	A	chr7	282150	G	chr7	270498	G	chr7	269891	A	chr7	276183	A	chr7	271807	A	chr7	282158
2_29531	+	A/C	A	Vu08	35923048	A	chr8	32625358	A	chr8	31129696	A	chr8	32012103	A	chr8	32587391	A	chr8	31612941	A	chr8	32990864
2_29532	-	T/G	A	Vu07	6611923	A	chr7	6328334	A	chr7	6187554	A	chr7	6406025	A	chr7	6384884	A	chr7	6377510	A	chr7	6326285
2_29533	+	T/C	C	Vu11	2943557	T	chr11	2621473	T	chr11	2649579	T	chr11	2523557	T	chr11	2508248	C	chr11	2710612	T	chr11	2694236
2_29534	+	T/C	T	Vu01	32544567	T	chr1	28982149	T	chr1	27276426	C	chr1	27086129	T	chr1	28141530	T	chr1	27527987	T	chr1	29114588
2_29535	-	A/G	C	Vu07	29786246	T	chr7	27656465	T	chr7	26458114	T	chr7	27206679	T	chr7	27292018	C	chr7	26876508	T	chr7	27552865
2_29536	-	T/C	A	Vu07	29784438	G	chr7	27651919	G	chr7	26453586	G	chr7	27202126	G	chr7	27287481	A	chr7	26874692	G	chr7	27548357
2_29537	+	A/G	G	Vu08	31935583	G	chr8	28922932	G	chr8	27412294	G	chr8	28381794	A	chr8	28740356	A	chr8	27889768	G	chr8	29293361
2_29538	-	T/C	G	Vu06	16328708	A	chr6	14447540	G	chr6	13052116	G	chr6	13946419	A	chr6	14287118	C	chr6	13819556	A	chr6	14193479
2_29539	+	A/G	A	Vu02	26702779	G	chr2	23773265	A	chr2	22238452	G	chr2	22801004	A	chr2	23304933	A	chr2	22724822	A	chr2	23864688
2_29540	-	A/G	C	Vu08	33896575	C	chr8	30708794	C	chr8	29204450	T	chr8	30152116	C	chr8	30518535	C	chr8	29666013	C	chr8	31067155
2_29541	-	A/G	T	Vu08	33895781	T	chr8	30707998	T	chr8	29203654	T	chr8	30151322	T	chr8	30517739	C	chr8	29665212	T	chr8	31066359
2_29542	-	T/C	A	Vu08	33892658	G	chr8	30704875	G	chr8	29200531	A	chr8	30148199	G	chr8	30514616	A	chr8	29662077	G	chr8	31063236
2_29543	+	T/C	C	Vu08	4888429	T	chr8	4644933	T	chr8	4470390	C	chr8	4532044	T	chr8	4635111	T	chr8	4513771	T	chr8	4595626
2_29544	+	T/G	G	Vu01	32397214	G	chr1	28837846	G	chr1	27135149	G	chr1	26943849	G	chr1	27999458	G	chr1	27385273	G	chr1	28971970
2_29545	-	A/G	C	Vu04	38894213	T	chr4	32861841	T	chr4	29309302	T	chr4	30067901	T	chr4	32260314	T	chr4	29812360	T	chr4	31538583
2_29546	+	A/G	G	Vu09	43350781	A	chr9	39980302	G	chr9	37239248	G	chr9	38032848	G	chr9	39704222	G	chr9	37799611	G	chr9	39872748
2_29548	+	A/C	A	Vu03	18741635	A	chr3	17668632	A	chr3	17449626	A	chr3	17492058	C	chr3	17822195	A	chr3	17623870	C	chr3	17692260
2_29549	+	A/C	C	Vu05	8442850	A	chr5	7892633	A	chr5	7747973	C	chr5	7857387	A	chr5	7929058	A	chr5	7699990	A	chr5	8036029
2_29550	+	A/G	A	Vu10	35578472	A	chr10	30426352	A	chr10	28172418	G	chr10	30020936	A	chr10	30513903	A	chr10	30283689	A	chr10	30302294
2_29551	-	A/G	C	Vu09	41937464	C	chr9	38572019	C	chr9	35835518	C	chr9	36627471	C	chr9	38288283	T	chr9	36388495	T	chr9	38447685
2_29552	+	T/G	G	Vu09	19327026	T	chr9	17962485	A	chr9	16758846	G	chr9	17831822	G	chr9	17912940	G	chr9	17233194	G	chr9	17865444
2_29553	+	T/C	T	Vu09	19330611	C	chr9	17966071	G	chr9	16755260	T	chr9	17835407	T	chr9	17916525	T	chr9	17236779	T	chr9	17869029
2_29554	+	T/C	C	Vu09	7166687	C	chr9	6828354	C	chr9	6842584	C	chr9	6863787	T	chr9	6916931	T	chr9	6883096	C	chr9	6860868
2_29556	-	T/C	A	Vu06	34227376	A	chr6	31634957	A	chr6	30133801	A	chr6	30991132	A	chr6	31628476	A	chr6	30788792	A	chr6	31399174
2_29558	-	A/G	C	Vu05	3002809	C	chr5	2891456	T	chr5	2857221	T	chr5	2891086	T	chr5	2905453	T	chr5	2795536	T	chr5	3024235
2_29559	+	T/C	C	Vu06	20438009	C	chr6	18480278	C	chr6	17090063	C	chr6	17881989	C	chr6	18401918	T	chr6	17622160	C	chr6	18248003
2_29560	+	A/G	G	Vu03	46896231	A	chr3	42586038	G	chr3	41337082	G	chr3	41213472	G	chr3	41921224	A	chr3	40894223	A	chr3	43050934
2_29561	-	T/C	G	Vu05	47919778	G	chr5	44241747	G	chr5	41841010	G	chr5	43289258	G	chr5	44021837	G	chr5	42695040	G	chr5	44633046
2_29562	-	T/C	A	Vu09	42078591	G	chr9	38712734	G	chr9	35976012	A	chr9	36768062	G	chr9	38428873	A	chr9	36527399	G	chr9	38588647
2_29563	-	A/G	T	Vu07	1791911	C	chr7	1710813	C	chr7	1671121	T	chr7	1688062	C	chr7	1715550	C	chr7	1722900	C	chr7	1722069
2_29564	-	T/C	A	Vu03	42859576	A	chr3	38795097	A	chr3	37585705	A	chr3	37423550	A	chr3	38121150	A	chr3	37141692	A	chr3	39261852
2_29565	-	A/G	T	Vu06	25415011	C	chr6	23171133	C	chr6	21752841	C	chr6	22570184	T	chr6	23109458	T	chr6	22343355	C	chr6	22920390
2_29566	-	A/G	C	Vu10	40595700	T	chr10	35166288	T	chr10	32900366	C	chr10	34744061	T	chr10	35272904	T	chr10	35030419	T	chr10	35081312
2_29567	+	T/C	C	Vu08	4017883	C	chr8	3810279	C	chr8	3669820	C	chr8	3699982	C	chr8	3787109	T	chr8	3727551	C	chr8	3756849
2_29568	+	T/C	C	Vu08	4019587	C	chr8	3811983	C	chr8	3671524	C	chr8	3701686	C	chr8	3788813	T	chr8	3729256	C	chr8	3758553
2_29570	-	T/C	G	Vu03	60343026	G	chr3	55320764	G	chr3	53886800	A	chr3	53774419	G	chr3	54693005	G	chr3	53617837	G	chr3	55854643
2_29571	+	A/C	C	Vu01	10438745	C	chr1	9290610	C	chr1	9221333	T	chr1	8141139	T	chr1	10309310	C	chr1	9320672	G	chr1	8333483
2_29572	-	A/C	G	Vu10	32376516	G	chr10	28034392	G	chr10	26036937	G	chr10	27323501	G	chr10	27712857	T	chr10	27634617	G	chr10	27852435
2_29574	+	A/C	C	Vu11	37999585	C	chr11	33468155	A	chr11	31267313	C	chr11	32631725	C	chr11	33372192	A	chr11	32161746	C	chr11	34273131
2_29575	+	T/G	G	Vu11	38000288	G	chr11	33468858	T	chr11	31268016	G	chr11	32632428	G	chr11	33372895	T	chr11	32162449	G	chr11	34273834
2_29576	+	T/C	T	Vu11	38000813	T	chr11	33469383	C	chr11	31268542	T	chr11	32632953	T	chr11	33373420	C	chr11	32162975	T	chr11	34274359
2_29577	+	A/G	G	Vu01	39538085	G	chr1	35706813	A	chr1	33968935	G	chr1	33974694	G	chr1	34892570	G	chr1	34228105	G	chr1	35857189
2_29578	+	T/G	T	Vu01	20319510	T	chr1	17725794	T	chr1	16004931	T	chr1	15882763	G	chr1	16748179	T	chr1	16292348	G	chr1	17765552
2_29579	+	A/G	G	Vu01	20320596	G	chr1	17726880	G	chr1	16006017	G	chr1	15883849	A	chr1	16749265	G	chr1	16293434	A	chr1	17766638
2_29580	+	T/C	T	Vu01	20321333	T	chr1	17727617	T	chr1	16006754	T	chr1	15884586	C	chr1	16750002	T	chr1	16294171	C	chr1	17767375
2_29581	+	T/C	C	Vu01	20321948	C	chr1	17728232	C	chr1	16007369	C	chr1	15885201	T	chr1	16750617	C	chr1	16294786	T	chr1	17767990
2_29582	+	A/G	A	Vu05	6367177	A	chr5	5898244	A	chr5	5845033	A	chr5	5831440	A	chr5	5919634	A	chr5	5709779	A	chr5	6033377
2_29583	+	T/C	C	Vu05	6367550	C	chr5	5898617	T	chr5	5845407	C	chr5	5831813	C	chr5	5920007	C	chr5	5710152	C	chr5	6033750
2_29585	+	A/G	A	Vu05	42923951	G	chr5	39476460	G	chr5	37103407	G	chr5	38481998	C	chr5	39210683	A	chr5	37950870	G	chr5	39819221
2_29586	-	A/C	G	Vu09	6121003	G	chr9	5847772	G	chr9	5861194	G	chr9	5878514	G	chr9	5945967	G	chr9	5913751	G	chr9	5885809
2_29587	+	A/G	A	Vu03	25319265	A	chr3	23856285	A	chr3	23587916	A	chr3	23732397	A	chr3	24050917	A	chr3	23686429	A	chr3	23942446
2_29588	-	T/C	G	Vu09	39490406	A	chr9	36242081	G	chr9	33508710	A	chr9	34293943	G	chr9	35952116	G	chr9	34051434	G	chr9	36108515
2_29589	-	A/G	T	Vu08	32850299	T	chr8	29792205	T	chr8	28305411	T	chr8	29272876	T	chr8	29648711	C	chr8	28792693	T	chr8	30181414
2_29590	+	T/C	C	Vu03	9069927	C	chr3	8671203	C	chr3	8637109	C	chr3	8645958	C	chr3	8833408	C	chr3	8614590	C	chr3	8696508
2_29591	-	T/C	G	Vu02	26807232	A	chr2	23875851	G	chr2	22342821	A	chr2	22905696	G	chr2	23409558	G	chr2	22829357	G	chr2	23969132
2_29592	-	A/G	C	Vu07	32451902	C	chr7	30197442	T	chr7	29002171	C	chr7	29749478	C	chr7	29850392	C	chr7	29441442	C	chr7	30116129
2_29594	-	T/G	A	Vu07	3562654	A	chr7	3405850	C	chr7	3372336	A	chr7	3391608	A	chr7	3411441	A	chr7	3429045	A	chr7	3412898
2_29595	-	A/G	T	Vu06	2532432	C	chr6	2261260	C	chr6	2630786	G	chr6	5923043	T	chr6	2243982	C	chr6	2320544	C	chr6	2350834
2_29596	-	T/C	A	Vu06	2531970	G	chr6	2260714	G	chr6	2630240	C	chr6	5923590	G	chr6	2243520	G	chr6	2319997	G	chr6	2350287
2_29597	-	T/C	A	Vu09	40803776	G	chr9	37481282	G	chr9	34744576	A	chr9	35541364	G	chr9	37197061	G	chr9	35291223	G	chr9	37354874
2_29598	-	A/G	C	Vu03	45572227	C	chr3	41421994	C	chr3	40181605	C	chr3	40057256	C	chr3	40761144	T	chr3	39755242	C	chr3	41875940
2_29599	-	A/G	T	Vu07	22947436	C	chr7	21441313	C	chr7	20320591	C	chr7	21023193	C	chr7	21065887	T	chr7	20696534	C	chr7	21347877
2_29600	-	A/G	T	Vu07	22946963	C	chr7	21440829	C	chr7	20320107	C	chr7	21022709	C	chr7	21065403	T	chr7	20696061	C	chr7	21347393
2_29601	-	T/C	A	Vu11	33116098	C	chr11	26857239	G	chr11	26651494	G	chr11	28042695	G	chr11	28730151	A	chr11	27556915	G	chr11	29563274
2_29602	+	A/G	G	Vu07	36140422	G	chr7	33808696	A	chr7	32579884	G	chr7	33323264	G	chr7	33479140	A	chr7	32999059	G	chr7	33727720
2_29603	+	T/C	C	Vu11	37676313	C	chr11	33156924	C	chr11	30944729	C	chr11	32322054	C	chr11	33060086	C	chr11	31839340	C	chr11	33948175
2_29604	-	A/C	T	Vu04	3166053	T	chr4	3059005	T	chr4	2922346	G	chr4	2957298	G	chr4	3010686	T	chr4	3063457	G	chr4	3026045
2_29605	+	A/G	A	Vu01	2542990	G	chr1	2220767	G	chr1	2219344	G	chr1	2206421	G	chr1	2223526	A	chr1	2305237	G	chr1	2231894
2_29606	+	T/C	C	Vu01	2543368	T	chr1	2221145	T	chr1	2219722	T	chr1	2206799	T	chr1	2223904	C	chr1	2305615	T	chr1	2232272
2_29607	-	T/G	A	Vu03	55685313	A	chr3	50843170	C	chr3	49514653	C	chr3	49443792	C	chr3	50261748	C	chr3	49121286	C	chr3	51403081
2_29608	+	A/G	G	Vu07	20655258	G	chr7	19275738	G	chr7	18220892	G	chr7	18887172	A	chr7	18929391	A	chr7	18559998	A	chr7	19213528
2_29609	+	A/C	C	Vu07	20656985	C	chr7	19277465	C	chr7	18222619	C	chr7	18888899	A	chr7	18931118	A	chr7	18561725	A	chr7	19215255
2_29610	-	A/C	G	Vu11	38988285	G	chr11	34422673	G	chr11	32213550	G	chr11	33585390	T	chr11	34327137	G	chr11	33116584	T	chr11	35221742
2_29611	+	T/G	T	Vu09	1100128	T	chr9	1030982	T	chr9	1064957	T	chr9	1065911	G	chr9	1082412	T	chr9	1064141	T	chr9	1070644
2_29613	+	T/C	T	Vu06	23254854	T	chr6	21112306	T	chr6	19715726	T	chr6	20522587	C	chr6	21042719	C	chr6	20296675	C	chr6	20898189
2_29614	+	T/C	T	Vu06	23255256	T	chr6	21112708	T	chr6	19716128	T	chr6	20522989	T	chr6	21043121	T	chr6	20297077	T	chr6	20898591
2_29615	+	T/C	T	Vu02	1953735	T	chr2	1661077	T	chr2	1705159	T	chr2	1780577	T	chr2	1686809	C	chr2	1739497	T	chr2	1658329
2_29616	+	A/G	G	Vu09	41615685	G	chr9	38263360	A	chr9	35526305	A	chr9	36321385	G	chr9	37979972	G	chr9	36077379	G	chr9	38139435
2_29617	-	T/C	A	Vu07	20847625	A	chr7	19466705	A	chr7	18379559	A	chr7	19077388	G	chr7	19099537	G	chr7	18723886	G	chr7	19393908
2_29618	-	T/C	A	Vu07	20847377	A	chr7	19466457	A	chr7	18379311	A	chr7	19077140	G	chr7	19099289	G	chr7	18723638	G	chr7	19393660
2_29619	+	A/G	G	Vu01	8490458	G	chr1	7457988	G	chr1	7388739	T	chr1	10000641	T	chr1	12140928	G	chr1	7495581	C	chr1	10174009
2_29620	-	A/G	C	Vu09	9001049	C	chr9	8617783	T	chr9	8611430	C	chr9	8640960	T	chr9	8690057	T	chr9	8660168	T	chr9	8647770
2_29621	+	A/C	A	Vu09	4120447	A	chr9	3962605	A	chr9	3983981	A	chr9	3972062	A	chr9	4035634	A	chr9	3961166	A	chr9	3999811
2_29622	+	A/G	G	Vu09	4121296	G	chr9	3963454	G	chr9	3984830	G	chr9	3972911	G	chr9	4036483	G	chr9	3962015	G	chr9	4000660
2_29623	-	A/C	T	Vu09	28422865	G	chr9	25724387	T	chr9	23071014	G	chr9	23699549	T	chr9	25343131	T	chr9	23563821	T	chr9	25591451
2_29624	-	A/G	T	Vu07	21439466	T	chr7	20019505	T	chr7	18926929	T	chr7	19625127	T	chr7	19686304	C	chr7	19279120	T	chr7	19963945
2_29625	-	A/G	T	Vu07	21439168	T	chr7	20019207	T	chr7	18926631	T	chr7	19624829	T	chr7	19686006	C	chr7	19278821	T	chr7	19963647
2_29626	+	T/G	T	Vu02	22131883	T	chr2	19426748	T	chr2	17896819	G	chr2	18452291	T	chr2	18944747	T	chr2	18269117	T	chr2	19450932
2_29627	-	T/C	A	Vu06	26838650	G	chr6	24538560	A	chr6	23119860	A	chr6	23938424	A	chr6	24525395	G	chr6	23721622	A	chr6	24285457
2_29628	+	A/G	G	Vu07	15274286	G	chr7	14362405	C	chr7	13813334	C	chr7	14328822	G	chr7	14418776	C	chr7	14216013	G	chr7	14344111
2_29629	+	A/G	G	Vu07	21335881	G	chr7	19933545	A	chr7	18843455	G	chr7	19541983	G	chr7	19581392	G	chr7	19196613	G	chr7	19876911
2_29630	-	A/G	C	Vu06	4959060	C	chr6	4344108	C	chr6	4368305	G	chr6	3882319	C	chr6	4377612	C	chr6	4379434	C	chr6	4468633
2_29631	-	T/G	A	Vu06	4958215	A	chr6	4343262	A	chr6	4367460	T	chr6	3883165	A	chr6	4376767	A	chr6	4378589	A	chr6	4467788
2_29633	-	T/C	G	Vu06	22915416	G	chr6	20807203	G	chr6	19409237	G	chr6	20215484	A	chr6	20741691	G	chr6	19986520	A	chr6	20597194
2_29634	-	T/C	G	Vu06	22915099	G	chr6	20806886	G	chr6	19408920	G	chr6	20215167	A	chr6	20741374	G	chr6	19986203	A	chr6	20596877
2_29635	-	T/C	A	Vu09	36145387	A	chr9	33041682	G	chr9	30301938	A	chr9	30986959	G	chr9	32761239	G	chr9	30884410	G	chr9	32907195
2_29636	+	A/G	G	Vu08	237138	A	chr8	200732	G	chr8	141409	G	chr8	142245	A	chr8	194780	A	chr8	138809	A	chr8	178007
2_29637	+	A/G	G	Vu02	28173679	G	chr2	25210557	G	chr2	23707785	G	chr2	24249301	A	chr2	24762482	G	chr2	24179654	G	chr2	25333618
2_29638	-	A/G	T	Vu01	2745293	T	chr1	2380168	T	chr1	2377526	T	chr1	2363918	T	chr1	2383097	T	chr1	2465473	C	chr1	2395863
2_29639	+	T/C	T	Vu10	39008403	T	chr10	33601691	C	chr10	31323762	T	chr10	33171629	C	chr10	33703842	T	chr10	33466028	C	chr10	33516602
2_29640	+	A/G	A	Vu02	31669288	G	chr2	28606938	G	chr2	27093911	A	chr2	27655997	G	chr2	28140387	A	chr2	27592516	G	chr2	28741557
2_29641	-	T/C	A	Vu01	10221439	A	chr1	9080213	A	chr1	9010767	C	chr1	8367051	C	chr1	10532458	A	chr1	9108550	T	chr1	8544952
2_29642	-	A/G	T	Vu01	10220605	T	chr1	9079379	T	chr1	9009933	G	chr1	8367885	G	chr1	10533292	T	chr1	9107716	A	chr1	8545786
2_29643	-	T/G	C	Vu08	36863522	A	chr8	33546255	A	chr8	32024741	A	chr8	32928608	C	chr8	33486664	C	chr8	32521031	C	chr8	33889565
2_29644	+	A/G	A	Vu05	16494151	A	chr5	15181510	G	chr5	14875993	A	chr5	15225451	A	chr5	15093170	A	chr5	14905783	A	chr5	15501967
2_29645	-	A/G	T	Vu05	48080926	T	chr5	44401333	C	chr5	41996402	T	chr5	43446905	T	chr5	44180039	T	chr5	42852536	T	chr5	44791918
2_29646	+	A/G	G	Vu03	58576109	G	chr3	53603159	G	chr3	52177967	G	chr3	52110249	G	chr3	52973743	A	chr3	51875920	G	chr3	54133334
2_29647	-	T/G	C	Vu10	5597051	C	chr10	4725782	C	chr10	4696336	C	chr10	4622943	C	chr10	4550625	C	chr10	4721110	C	chr10	4834262
2_29648	-	T/G	C	Vu10	5594838	C	chr10	4723557	C	chr10	4694074	C	chr10	4620718	C	chr10	4548401	C	chr10	4718897	C	chr10	4832049
2_29649	+	A/G	A	Vu07	38919721	A	chr7	36487610	A	chr7	35240279	A	chr7	36014986	G	chr7	36140930	A	chr7	35675537	G	chr7	36393141
2_29650	+	A/G	A	Vu07	38915175	A	chr7	36483064	A	chr7	35235733	A	chr7	36010440	G	chr7	36136384	A	chr7	35670991	G	chr7	36388595
2_29651	+	A/G	A	Vu07	2586013	G	chr7	2464461	A	chr7	2435666	A	chr7	2449137	G	chr7	2470222	A	chr7	2487069	G	chr7	2470011
2_29652	+	A/C	A	Vu07	2583322	C	chr7	2461775	A	chr7	2432968	A	chr7	2446445	C	chr7	2467531	A	chr7	2484370	C	chr7	2467286
2_29653	+	A/G	A	Vu03	47054886	A	chr3	42735332	A	chr3	41486978	G	chr3	41364499	A	chr3	42075143	G	chr3	41041699	G	chr3	43200334
2_29654	-	T/C	A	Vu05	33949535	G	chr5	30984273	A	chr5	28539150	G	chr5	30031857	A	chr5	30698038	A	chr5	29265390	A	chr5	31322684
2_29655	-	A/G	T	Vu05	33948050	C	chr5	30982522	T	chr5	28537382	C	chr5	30030106	C	chr5	30696558	T	chr5	29263622	T	chr5	31320916
2_29656	-	T/C	A	Vu05	33954952	G	chr5	30988815	A	chr5	28548184	G	chr5	30036401	A	chr5	30703458	A	chr5	29273921	A	chr5	31337748
2_29657	-	A/G	T	Vu03	59087673	T	chr3	54098428	T	chr3	52679045	G	chr5	24203632	T	chr3	53470626	T	chr3	52383588	T	chr3	54634543
2_29658	+	T/C	T	Vu10	24254998	T	chr10	20859408	T	chr10	19496415	T	chr10	20564160	T	chr10	20713495	C	chr10	20652987	T	chr10	20644369
2_29659	+	A/C	C	Vu07	27277768	C	chr7	25475222	C	chr7	24335087	C	chr7	25030107	C	chr7	25144515	C	chr7	24713937	C	chr7	25376558
2_29660	-	A/G	T	Vu01	25378672	T	chr1	22344773	T	chr1	20731843	T	chr1	20509432	T	chr1	21453478	T	chr1	20961165	T	chr1	22430876
2_29661	-	A/C	G	Vu01	29831216	T	chr1	26516089	A	chr1	24928347	T	chr1	24630455	T	chr1	25682679	G	chr1	25137511	T	chr1	26644794
2_29663	+	T/G	T	Vu02	20519073	T	chr2	17872870	G	chr2	16344333	G	chr2	16912199	T	chr2	17384194	T	chr2	16720035	T	chr2	17888195
2_29664	-	A/C	G	Vu06	13764602	T	chr6	12310262	T	chr6	11533086	T	chr6	11996378	T	chr6	12185839	T	chr6	11505552	G	chr6	12223354
2_29665	-	A/G	C	Vu11	29630837	C	chr11	25532547	C	chr11	23273374	C	chr11	24705753	T	chr11	25385533	C	chr11	24249569	C	chr11	26169499
2_29666	-	T/C	G	Vu11	29633895	G	chr11	25535603	G	chr11	23276430	G	chr11	24708809	G	chr11	25389327	G	chr11	24252625	G	chr11	26172555
2_29667	+	T/C	T	Vu09	40909520	C	chr9	37580633	T	chr9	34844041	T	chr9	35640979	T	chr9	37295744	T	chr9	35390861	T	chr9	37454728
2_29668	-	T/C	A	Vu05	34931645	A	chr5	31882617	A	chr5	29554285	G	chr5	30934590	A	chr5	31619853	A	chr5	30160764	A	chr5	32230464
2_29669	-	A/G	C	Vu05	34931305	C	chr5	31882277	C	chr5	29553945	C	chr5	30934250	C	chr5	31619513	C	chr5	30160424	C	chr5	32230124
2_29670	+	A/G	G	Vu08	2832082	G	chr8	2692424	G	chr8	2562531	G	chr8	2570808	G	chr8	2648759	A	chr8	2600397	G	chr8	2618338
2_29671	+	T/C	T	Vu08	2832348	T	chr8	2692690	T	chr8	2562797	T	chr8	2571074	T	chr8	2649025	C	chr8	2600667	T	chr8	2618604
2_29672	+	T/C	T	Vu06	24271707	T	chr6	22101913	T	chr6	20691629	C	chr6	21515066	T	chr6	22044717	T	chr6	21276725	T	chr6	21862119
2_29673	-	A/G	C	Vu11	38039689	C	chr11	33503928	C	chr11	31303253	C	chr11	32667864	C	chr11	33408377	C	chr11	32198657	C	chr11	34309353
2_29674	+	A/C	A	Vu09	27689372	C	chr9	25008012	C	chr9	22362716	C	chr9	22982837	C	chr9	24626422	C	chr4	12345341	C	chr9	24868024
2_29675	-	T/C	G	Vu09	29478709	A	chr9	26720425	A	chr9	24040678	A	chr9	24696403	A	chr9	26391550	A	chr9	24555299	G	chr9	26614633
2_29676	-	T/C	G	Vu09	29478400	A	chr9	26720121	A	chr9	24040374	A	chr9	24696099	A	chr9	26391246	A	chr9	24554995	G	chr9	26614324
2_29677	-	T/C	A	Vu08	37882289	G	chr8	34489514	A	chr8	32968577	A	chr8	33900518	G	chr8	34495675	G	chr8	33392794	G	chr8	34920412
2_29678	+	T/G	G	Vu02	32566216	G	chr2	29484255	G	chr2	27959719	G	chr2	28536238	G	chr2	29015140	G	chr2	28453611	G	chr2	29618610
2_29679	-	T/C	A	Vu07	40575214	A	chr7	38082730	A	chr7	36805378	A	chr7	37571067	A	chr7	37714402	A	chr7	37236495	A	chr7	37957113
2_29680	-	A/C	G	Vu06	31685385	G	chr6	29168999	G	chr6	27722390	T	chr6	28547665	T	chr6	29192054	G	chr6	28314759	T	chr6	28956045
2_29681	-	A/G	T	Vu02	17544286	T	chr2	15084356	T	chr2	13578072	T	chr2	14168731	T	chr2	14624173	T	chr2	13997043	T	chr2	15102488
2_29682	-	T/C	G	Vu02	17543646	A	chr2	15083716	G	chr2	13577432	A	chr2	14168091	A	chr2	14623533	G	chr2	13996403	A	chr2	15101848
2_29683	+	T/C	T	Vu08	11701772	T	chr8	10767753	T	chr8	10429367	T	chr8	10744065	T	chr8	10870080	C	chr8	10588694	C	chr8	10905686
2_29684	+	A/G	G	Vu02	31882784	G	chr2	28821235	G	chr2	27308920	A	chr2	27868978	G	chr2	28354233	G	chr2	27805940	G	chr2	28955783
2_29685	-	A/C	T	Vu09	34942329	T	chr9	31890544	T	chr9	29147339	T	chr9	29847004	T	chr9	31617771	T	chr9	29738869	T	chr9	31768736
2_29686	-	T/G	A	Vu10	6714431	A	chr10	5580690	C	chr10	5492094	A	chr10	5586757	A	chr10	5411032	A	chr10	5580265	A	chr10	5770214
2_29687	+	T/C	T	Vu07	40538241	T	chr7	38045822	T	chr7	36768340	T	chr7	37534087	T	chr7	37677438	T	chr7	37199166	T	chr7	37920092
2_29688	+	A/C	C	Vu03	25891372	A	chr3	24379043	A	chr3	23943655	C	chr3	24266170	A	chr3	24590639	A	chr3	24182632	C	chr3	24510231
2_29689	+	A/G	A	Vu02	26668119	G	chr2	23738291	A	chr2	22204326	G	chr2	22766589	A	chr2	23270262	A	chr2	22690248	A	chr2	23830120
2_29690	+	T/C	C	Vu11	38615816	T	chr11	34060020	C	chr11	31855299	T	chr11	33220530	C	chr11	33959418	C	chr11	32758760	C	chr11	34856256
2_29691	+	A/C	A	Vu06	17840283	C	chr6	15913448	C	chr6	14530142	A	chr6	15377867	C	chr6	15795779	C	chr6	15064476	C	chr6	15670126
2_29692	-	A/C	G	Vu03	43757043	T	chr3	39655115	T	chr3	38428221	T	chr3	38288511	G	chr3	38995960	T	chr3	38002571	G	chr3	40115918
2_29693	-	T/C	G	Vu09	31100779	G	chr9	28311628	A	chr9	25571876	G	chr9	26267675	G	chr9	27950327	A	chr9	26175572	G	chr9	28168826
2_29694	+	A/C	A	Vu11	1828796	A	chr11	1720165	A	chr11	1735236	A	chr11	1637161	A	chr11	1611099	--	NA	NA	--	NA	NA
2_29695	+	A/G	G	Vu06	33445042	G	chr6	30870141	A	chr6	29372738	G	chr6	30218163	G	chr6	30863151	G	chr6	30008722	G	chr6	30634285
2_29696	+	T/C	C	Vu11	41288878	C	chr11	36541375	T	chr11	34386993	C	chr11	35785902	C	chr11	36534859	C	chr11	35215851	C	chr11	37430512
2_29697	-	T/C	G	Vu06	5076009	G	chr6	4455216	A	chr6	4479850	C	chr6	3771481	G	chr6	4491719	G	chr6	4491782	G	chr6	4580351
2_29698	-	A/C	G	Vu06	5075458	G	chr6	4454665	G	chr6	4479299	C	chr6	3772032	G	chr6	4491168	G	chr6	4491231	G	chr6	4579800
2_29699	-	A/G	C	Vu06	5075057	C	chr6	4454264	C	chr6	4478898	G	chr6	3772433	C	chr6	4490767	C	chr6	4490830	C	chr6	4579399
2_29700	-	A/G	C	Vu06	5074282	C	chr6	4453489	C	chr6	4478123	G	chr6	3773208	C	chr6	4489992	C	chr6	4490055	C	chr6	4578624
2_29702	+	A/C	A	Vu05	43364389	C	chr5	39866659	C	chr5	37489600	C	chr5	38873119	C	chr5	39605993	A	chr5	38347935	C	chr5	40211032
2_29705	-	T/C	G	Vu10	39957572	G	chr10	34537514	G	chr10	32267951	G	chr10	34113015	G	chr10	34645210	G	chr10	34401969	G	chr10	34445029
2_29706	-	A/G	C	Vu09	564497	C	chr9	502591	C	chr9	532798	C	chr9	534721	T	chr9	549123	C	chr9	532705	T	chr9	531013
2_29707	-	T/C	G	Vu09	563667	G	chr9	501761	G	chr9	531968	G	chr9	533891	A	chr9	548293	G	chr9	531875	A	chr9	530183
2_29708	+	A/G	A	Vu03	15332026	G	chr3	14364745	A	chr3	14151062	A	chr3	14167542	A	chr3	14513658	G	chr3	14330277	A	chr3	14371687
2_29709	+	T/C	C	Vu01	39066427	T	chr1	35240422	T	chr1	33518762	C	chr1	33318571	T	chr1	34426647	T	chr1	33760702	T	chr1	35399305
2_29710	+	A/C	A	Vu03	13481842	A	chr3	12645236	A	chr3	12582323	A	chr3	12452214	C	chr3	12822617	C	chr3	12654870	A	chr3	12677292
2_29711	+	A/G	G	Vu06	13691209	G	chr6	12241146	G	chr6	11462730	G	chr6	11926862	G	chr6	12117134	G	chr6	11435978	G	chr6	12156688
2_29712	-	T/C	A	Vu01	2932518	G	chr1	2537683	G	chr1	2534785	G	chr1	2535269	G	chr1	2540711	A	chr6	18997256	G	chr1	2552836
2_29713	-	T/C	A	Vu01	2930476	G	chr1	2535640	G	chr1	2532742	A	chr1	2533227	G	chr1	2538668	A	chr6	18995214	G	chr1	2550793
2_29714	-	T/C	G	Vu01	29293996	A	chr1	25966943	--	NA	NA	A	chr1	24097064	G	chr1	25141879	G	chr1	24613434	A	chr1	26076532
2_29716	-	T/G	A	Vu03	53280793	A	chr3	48555772	C	chr3	47236094	A	chr3	47146993	A	chr3	47981419	A	chr3	46843984	A	chr3	49103976
2_29717	+	A/G	A	Vu07	37092007	A	chr7	34725686	G	chr7	33481179	A	chr7	34254640	A	chr7	34395312	A	chr7	33908209	G	chr7	34625898
2_29718	+	T/G	T	Vu07	37092270	T	chr7	34725949	T	chr7	33481442	T	chr7	34254903	T	chr7	34395575	G	chr7	33908472	T	chr7	34626161
2_29720	-	A/G	T	Vu06	19390312	T	chr6	17436181	T	chr6	16046097	T	chr6	16870951	C	chr6	17340543	C	chr6	16607465	T	chr6	17199135
2_29722	+	T/C	T	Vu03	46414137	T	chr3	42133030	T	chr3	40887944	T	chr3	40763692	T	chr3	41475366	C	chr3	40454875	T	chr3	42602952
2_29723	+	A/G	A	Vu07	3024700	G	chr7	2899740	G	chr7	2863339	G	chr7	2881588	G	chr7	2899995	G	chr7	2917428	G	chr7	2897045
2_29724	+	A/G	A	Vu02	23443262	A	chr2	20678223	G	chr2	19175004	G	chr2	19697250	G	chr2	20173036	G	chr2	19520218	A	chr2	20682301
2_29725	-	A/C	T	Vu06	33279490	G	chr6	30703474	T	chr6	29206683	T	chr6	30052623	T	chr6	30698945	G	chr6	29847815	T	chr6	30468275
2_29726	+	A/G	A	Vu09	30994144	A	chr9	28211960	A	chr9	25475109	A	chr9	26166088	A	chr9	27851770	A	chr9	26074017	A	chr9	28068505
2_29727	+	A/G	G	Vu09	30994898	G	chr9	28212714	G	chr9	25475863	G	chr9	26166842	G	chr9	27852524	G	chr9	26074771	G	chr9	28069259
2_29729	+	T/C	C	Vu10	27195105	C	chr10	23802556	C	chr10	22118899	C	chr10	23271968	C	chr10	23545621	C	chr10	23508672	C	chr10	23452938
2_29730	-	A/G	T	Vu04	1194875	T	chr4	1133515	C	chr4	1130264	C	chr4	1142441	C	chr4	1161226	T	chr4	1153975	C	chr4	1144112
2_29731	-	A/G	T	Vu11	35009583	T	chr11	30598178	T	chr11	28395325	T	chr11	29786286	T	chr11	30555851	C	chr11	29296076	T	chr11	31409426
2_29733	+	A/C	A	Vu03	1885281	A	chr3	1760123	A	chr3	1774692	C	chr3	1775379	A	chr3	1922251	C	chr3	1784360	A	chr3	1826055
2_29734	+	A/G	A	Vu02	31237164	A	chr2	28195950	A	chr2	26684046	A	chr2	27231550	A	chr2	27731118	A	chr2	27182776	A	chr2	28328510
2_29735	+	T/C	T	Vu02	31241106	T	chr2	28199892	T	chr2	26687988	T	chr2	27235492	T	chr2	27735060	T	chr2	27186718	T	chr2	28332452
2_29736	+	A/G	A	Vu02	31241838	A	chr2	28200624	A	chr2	26688720	A	chr2	27236224	A	chr2	27735792	A	chr2	27187450	A	chr2	28333184
2_29737	+	T/C	C	Vu02	31244342	C	chr2	28203128	C	chr2	26691224	C	chr2	27238728	C	chr2	27738296	C	chr2	27189954	C	chr2	28335688
2_29738	+	A/C	A	Vu08	1958922	C	chr8	1847941	A	chr8	1722987	A	chr8	1724712	A	chr8	1796248	C	chr8	1732050	A	chr8	1768562
2_29739	-	A/G	T	Vu10	15552999	C	chr10	13168905	C	chr10	12484529	C	chr10	13149299	C	chr10	13164065	C	chr10	13625353	G	chr10	14629874
2_29740	-	A/G	C	Vu10	15551994	T	chr10	13167901	T	chr10	12483523	T	chr10	13148295	T	chr10	13163061	C	chr10	13624293	A	chr10	14630889
2_29741	+	T/C	T	Vu07	37492122	C	chr7	35115678	C	chr7	33867842	T	chr7	34646879	T	chr7	34782776	C	chr7	34293431	T	chr7	35014722
2_29742	+	T/C	T	Vu07	37492710	T	chr7	35116266	T	chr7	33868430	T	chr7	34647467	T	chr7	34783364	C	chr7	34294021	T	chr7	35015310
2_29743	-	T/C	G	Vu09	42479510	G	chr9	39112189	G	chr9	36374713	G	chr9	37167456	A	chr9	38827435	G	chr9	36927880	G	chr9	38988152
2_29744	+	A/G	A	Vu07	122374	G	chr7	107056	G	chr7	96780	A	chr7	96641	G	chr7	102672	G	chr7	97635	A	chr7	103188
2_29745	+	A/G	G	Vu05	5845818	G	chr5	5650200	A	chr5	5590787	G	chr5	5586867	G	chr5	5645357	G	chr5	5464541	G	chr5	5766268
2_29746	+	T/C	T	Vu05	5846153	T	chr5	5650535	C	chr5	5591122	T	chr5	5587202	T	chr5	5645692	T	chr5	5464876	T	chr5	5766603
2_29747	-	A/G	C	Vu03	48542781	C	chr3	44160892	C	chr3	42921949	C	chr3	42796071	C	chr3	43505191	T	chr3	42452086	C	chr3	44606986
2_29748	+	T/G	T	Vu08	1449753	G	chr8	1299999	G	chr8	1228327	T	chr8	1231591	G	chr8	1295719	G	chr8	1225612	G	chr8	1268741
2_29749	-	A/C	T	Vu08	34452183	T	chr8	31263324	T	chr8	29758105	T	chr8	30709367	T	chr8	31084471	T	chr8	30217659	T	chr8	31629994
2_29750	-	T/C	A	Vu08	34450954	A	chr8	31262095	A	chr8	29756876	A	chr8	30708138	A	chr8	31083242	A	chr8	30216428	A	chr8	31628765
2_29751	-	A/G	T	Vu11	36918072	T	chr11	32436339	T	chr11	30219299	T	chr11	31602939	T	chr11	32356100	C	chr11	31126274	T	chr11	33222731
2_29752	-	T/C	A	Vu09	7251710	G	chr9	6908393	A	chr9	6924351	A	chr9	6945967	A	chr9	6998180	A	chr9	6965102	A	chr9	6942197
2_29753	+	T/C	T	Vu06	27090264	T	chr6	24779305	T	chr6	23365128	T	chr6	24185960	T	chr6	24772901	C	chr6	23966378	C	chr6	24536989
2_29754	+	T/G	T	Vu06	27090907	T	chr6	24779948	T	chr6	23365771	T	chr6	24186603	T	chr6	24773544	G	chr6	23967021	G	chr6	24537632
2_29755	+	A/G	A	Vu02	23738522	A	chr2	20956645	A	chr2	19449292	A	chr2	19980628	G	chr2	20449316	A	chr2	19807819	G	chr2	20957359
2_29756	+	T/C	C	Vu02	23738988	C	chr2	20957111	C	chr2	19449758	C	chr2	19981094	T	chr2	20449763	C	chr2	19808285	T	chr2	20957806
2_29757	-	A/G	C	Vu09	37279943	C	chr9	34114105	C	chr9	31389603	C	chr9	32179661	C	chr9	33826310	C	chr9	31934584	C	chr9	33982097
2_29758	+	T/C	C	Vu11	37633316	C	chr11	33115246	C	chr11	30902236	C	chr11	32279305	C	chr11	33020955	C	chr11	31797407	C	chr11	33905212
2_29760	-	T/G	A	Vu09	43098743	C	chr9	39724819	A	chr9	36986237	A	chr9	37781143	C	chr9	39439301	A	chr9	37544951	C	chr9	39601054
2_29761	-	A/G	C	Vu05	5950906	T	chr5	5751571	--	NA	NA	T	chr5	5688619	T	chr5	5748019	C	chr5	5566197	C	chr5	5867974
2_29762	-	A/G	T	Vu03	2747171	T	chr3	2602860	T	chr3	2612491	T	chr3	2619185	T	chr3	2761898	T	chr3	2625569	T	chr3	2668645
2_29763	+	A/G	G	Vu05	37285514	G	chr5	34082628	A	chr5	31784077	G	chr5	33132625	A	chr5	33844009	A	chr5	32390334	A	chr5	34476783
2_29764	+	A/G	G	Vu03	59010957	G	chr3	54025842	G	chr3	52603951	A	chr3	52531149	G	chr3	53397262	A	chr3	52307730	G	chr3	54559818
2_29765	+	A/G	G	Vu03	59011200	G	chr3	54026085	G	chr3	52604194	A	chr3	52531392	G	chr3	53397505	G	chr3	52307973	G	chr3	54560061
2_29766	-	A/C	G	Vu03	50526907	G	chr3	46106573	T	chr3	44853505	G	chr3	44731786	G	chr3	45437561	T	chr3	44389420	T	chr3	46569042
2_29767	+	A/C	C	Vu01	41738279	G	chr1	37848684	C	chr1	36117029	C	chr1	36125270	G	chr1	37048883	T	chr1	36379382	C	chr1	38003075
2_29768	+	T/C	T	Vu01	41738753	G	chr1	37848257	T	chr1	36117503	T	chr1	36125744	G	chr1	37048456	A	chr1	36378955	C	chr1	38003502
2_29769	+	A/G	A	Vu05	41733194	A	chr5	38337365	G	chr5	35982071	A	chr5	37341977	A	chr5	38086276	G	chr5	36808288	G	chr5	38669008
2_29770	-	T/C	G	Vu01	2710556	A	chr1	2345438	A	chr1	2342949	A	chr1	2329237	A	chr1	2348455	G	chr1	2430746	G	chr1	2362279
2_29771	-	T/C	G	Vu01	2709964	A	chr1	2344846	A	chr1	2342357	G	chr1	2328645	A	chr1	2347863	G	chr1	2430154	G	chr1	2361687
2_29772	-	A/G	C	Vu05	6018822	G	chr5	5816514	G	chr5	5757656	G	chr5	5753983	G	chr5	5808943	G	chr5	5629705	C	chr5	5930765
2_29774	-	A/G	T	Vu05	42488753	T	chr5	39063438	T	chr5	36693408	T	chr5	38069586	C	chr5	38797611	C	chr5	37540596	T	chr5	39404934
2_29775	+	A/G	G	Vu09	37873993	G	chr9	34699069	A	chr9	31972447	A	chr9	32766621	A	chr9	34413924	A	chr9	32518073	A	chr9	34570244
2_29776	-	A/G	T	Vu10	38046260	C	chr10	32727971	T	chr10	30446077	C	chr10	32290415	T	chr10	32789283	T	chr10	32578932	C	chr10	32598423
2_29777	-	A/G	C	Vu10	38044155	T	chr10	32725864	C	chr10	30443970	T	chr10	32288308	C	chr10	32787176	C	chr10	32576827	T	chr10	32596316
2_29778	-	A/G	T	Vu04	39510217	T	chr4	33459858	A	chr4	29947859	T	chr4	30667896	T	chr4	32859602	T	chr4	30402788	T	chr4	32137974
2_29779	-	A/C	G	Vu04	39509748	G	chr4	33459388	C	chr4	29948329	G	chr4	30667424	G	chr4	32859132	G	chr4	30402318	G	chr4	32137504
2_29780	-	A/C	G	Vu04	39508257	G	chr4	33457897	C	chr4	29949820	G	chr4	30665933	G	chr4	32857641	G	chr4	30400827	G	chr4	32136013
2_29781	-	A/G	C	Vu05	11036156	C	chr5	10261571	C	chr5	10098788	C	chr5	10347367	C	chr5	10140229	T	chr5	10104139	T	chr5	10534156
2_29782	+	A/G	A	Vu04	31407949	A	chr4	27033568	A	chr4	23540328	A	chr4	24190050	A	chr4	26384061	A	chr4	23806575	G	chr4	25471631
2_29783	+	T/C	C	Vu04	31408940	C	chr4	27034560	C	chr4	23541320	C	chr4	24191042	C	chr4	26385053	C	chr4	23807567	T	chr4	25472620
2_29784	-	T/C	G	Vu07	28200269	G	chr7	26277676	G	chr7	25096421	G	chr7	25805584	G	chr7	25893753	A	chr7	25493435	G	chr7	26155913
2_29785	-	A/G	T	Vu04	34488000	T	chr4	29384747	C	chr4	25855531	T	chr4	26610489	T	chr4	28703294	C	chr4	26281792	T	chr4	27980460
2_29786	-	A/C	G	Vu04	34487721	T	chr4	29384468	G	chr4	25855258	T	chr4	26610210	T	chr4	28703015	G	chr4	26281520	T	chr4	27980181
2_29788	-	T/C	A	Vu01	640804	G	chr1	458716	G	chr1	457545	G	chr1	452881	G	chr1	457548	G	chr1	480474	G	chr1	455490
2_29789	+	T/G	G	Vu11	16235875	T	chr11	14638586	C	chr11	14892869	T	chr11	14218877	C	chr11	14859083	G	chr11	14368140	C	chr11	15343731
2_29790	+	T/C	T	Vu05	2714417	T	chr5	2612305	--	NA	NA	T	chr5	2613513	T	chr5	2631936	T	chr5	2523632	C	chr5	2750605
2_29792	-	T/C	A	Vu01	1314547	G	chr1	1054804	A	chr1	1058008	A	chr1	1050401	A	chr1	1057807	A	chr1	1049376	A	chr1	1059581
2_29793	-	T/C	G	Vu03	28127935	G	chr3	26471480	G	chr3	26021294	G	chr3	26360778	A	chr3	26675091	G	chr3	26249749	A	chr3	26581472
2_29794	-	A/C	G	Vu04	206449	G	chr4	183154	G	chr4	180624	G	chr4	188568	G	chr4	192469	G	chr4	196024	G	chr4	170315
2_29795	+	A/G	A	Vu06	31301850	A	chr6	28794481	A	chr6	27346548	A	chr6	28172667	A	chr6	28814170	A	chr6	27942181	A	chr6	28577311
2_29796	-	T/C	A	Vu03	47872095	A	chr3	43527076	A	chr3	42290179	G	chr3	42162390	A	chr3	42868455	A	chr3	41826039	A	chr3	43970162
2_29797	-	T/C	A	Vu04	30465315	A	chr4	26146833	A	chr4	22683808	A	chr4	23319099	A	chr4	25557027	A	chr4	22969222	A	chr4	24612357
2_29798	-	A/G	T	Vu03	7175035	C	chr3	6895258	C	chr3	6881076	T	chr3	6903268	C	chr3	7075500	C	chr3	6891869	C	chr3	6938960
2_29799	-	A/G	C	Vu01	38818708	T	chr1	34992349	T	chr1	33272886	C	chr1	33071404	T	chr1	34179190	T	chr1	33512361	T	chr1	35151701
2_29800	-	T/G	A	Vu03	4887093	A	chr3	4635262	C	chr3	4643505	A	chr3	4675382	C	chr3	4806640	C	chr3	4661532	C	chr3	4723443
2_29801	+	T/C	C	Vu03	24480488	C	chr3	23096649	T	chr3	22833759	C	chr3	22976094	C	chr3	23284376	C	chr3	22935361	C	chr3	23161620
2_29802	+	T/C	T	Vu03	18801632	T	chr3	17728324	T	chr3	17509266	T	chr3	17551796	C	chr3	17881367	T	chr3	17683744	C	chr3	17751429
2_29803	+	A/G	G	Vu08	2672987	G	chr8	2533550	G	chr8	2403674	G	chr8	2411416	G	chr8	2488742	A	chr8	2435501	G	chr8	2459649
2_29804	+	A/G	A	Vu08	2430047	A	chr8	2300951	A	chr8	2171542	A	chr8	2181150	A	chr8	2256026	G	chr8	2187482	A	chr8	2225715
2_29805	-	T/C	G	Vu05	2900073	G	chr5	2789328	G	chr5	2754953	G	chr5	2788811	A	chr5	2804586	A	chr5	2693038	G	chr5	2921605
2_29806	-	A/C	G	Vu04	19020579	C	chr4	16720543	G	chr4	16196453	C	chr4	15691442	G	chr4	14796867	A	chr4	15405031	C	chr4	17497349
2_29807	+	A/G	A	Vu07	23268147	A	chr7	21707878	G	chr7	20573722	G	chr7	21281805	G	chr7	21330586	G	chr7	20968967	C	chr7	21615550
2_29809	-	T/G	A	Vu04	40393486	A	chr4	34311013	C	chr4	30801960	C	chr4	31510441	A	chr4	33692883	C	chr4	31256617	A	chr4	32974076
2_29810	-	A/G	C	Vu04	40393129	C	chr4	34310656	T	chr4	30801607	T	chr4	31510088	C	chr4	33692526	C	chr4	31256260	C	chr4	32973719
2_29811	-	T/C	A	Vu04	40392839	A	chr4	34310366	G	chr4	30801312	G	chr4	31509793	A	chr4	33692236	A	chr4	31255985	A	chr4	32973429
2_29812	-	T/G	A	Vu03	40410195	A	chr3	36460203	A	chr3	35278030	A	chr3	35106431	A	chr3	35763987	A	chr3	34840569	A	chr3	36932339
2_29813	+	T/C	T	Vu01	1090128	T	chr1	845516	T	chr1	847230	T	chr1	840361	T	chr1	845466	T	chr1	846993	T	chr1	846557
2_29814	+	A/C	C	Vu01	1090460	C	chr1	845848	C	chr1	847562	C	chr1	840693	C	chr1	845798	C	chr1	847325	C	chr1	846889
2_29815	+	T/C	C	Vu01	1091036	T	chr1	846424	C	chr1	848138	C	chr1	841269	C	chr1	846374	C	chr1	847901	C	chr1	847465
2_29816	+	T/C	T	Vu01	1091427	T	chr1	846815	T	chr1	848529	T	chr1	841660	T	chr1	846765	T	chr1	848292	T	chr1	847856
2_29817	+	A/C	A	Vu01	1091789	A	chr1	847177	A	chr1	848891	A	chr1	842022	A	chr1	847127	A	chr1	848654	A	chr1	848218
2_29818	-	A/G	C	Vu01	16807853	C	chr1	14466964	G	chr1	12921871	T	chr1	12621213	T	chr1	13440033	C	chr1	13125801	T	chr1	14403226
2_29819	-	A/G	C	Vu01	13020367	C	chr1	11726849	C	chr1	11628954	T	chr1	11627432	C	chr1	8563536	C	chr1	11718850	C	chr1	11906854
2_29820	+	A/G	A	Vu02	31545372	G	chr2	28494719	G	chr2	26981568	G	chr2	27532970	A	chr2	28029309	A	chr2	27480006	G	chr2	28628833
2_29821	+	T/C	C	Vu03	45159652	--	NA	NA	--	NA	NA	C	chr3	39642339	--	NA	NA	T	chr3	39380886	--	NA	NA
2_29822	-	A/G	T	Vu01	32567041	T	chr1	29004657	T	chr1	27298965	C	chr1	27109185	T	chr1	28164049	T	chr1	27550479	T	chr1	29137080
2_29823	-	A/G	T	Vu01	32566208	T	chr1	29003824	T	chr1	27298132	C	chr1	27108352	T	chr1	28163216	T	chr1	27549646	T	chr1	29136247
2_29824	-	A/G	T	Vu07	38126174	T	chr7	35733279	C	chr7	34493883	T	chr7	35265720	T	chr7	35389109	T	chr7	34925267	T	chr7	35639858
2_29825	+	T/G	T	Vu06	25523444	G	chr6	23279791	G	chr6	21859409	G	chr6	22674734	G	chr6	23216056	G	chr6	22449734	G	chr6	23025711
2_29826	+	T/C	T	Vu06	19911096	T	chr6	17955109	A	chr1	25514288	A	chr1	25215405	C	chr6	17865227	C	chr6	17128655	C	chr6	17719945
2_29827	+	A/G	G	Vu09	8905902	G	chr9	8531863	A	chr9	8535038	G	chr9	8558131	A	chr9	8615306	A	chr9	8584578	G	chr9	8572976
2_29830	-	T/C	G	Vu05	40060192	G	chr5	36723560	G	chr5	34369400	G	chr5	35752458	G	chr5	36480378	A	chr5	35196797	G	chr5	37112988
2_29831	+	A/G	A	Vu11	34658989	A	chr11	30265976	G	chr11	28074237	G	chr11	29439610	A	chr11	30194620	A	chr11	28961704	A	chr11	31044568
2_29832	+	A/G	A	Vu07	21351725	A	chr7	19949462	A	chr7	18859330	A	chr7	19557695	A	chr7	19597220	G	chr7	19212259	A	chr7	19892746
2_29833	+	A/G	G	Vu06	24715284	--	NA	NA	A	chr6	21119675	A	chr6	21943630	A	chr6	22473831	A	chr6	21711007	A	chr6	22291766
2_29834	+	T/C	C	Vu06	24716362	T	chr6	22535731	T	chr6	21120761	T	chr6	21944716	T	chr6	22474917	T	chr6	21712093	T	chr6	22292852
2_29835	+	T/C	C	Vu03	15148422	C	chr3	14186534	C	chr3	13974444	C	chr3	13990720	T	chr3	14312886	T	chr3	14124034	T	chr3	14178298
2_29837	-	A/G	T	Vu03	55803944	T	chr3	50955751	T	chr3	49620898	C	chr3	49552931	T	chr3	50373102	T	chr3	49233123	T	chr3	51514734
2_29838	+	T/G	G	Vu10	438827	T	chr10	369230	G	chr10	489473	G	chr10	367093	C	chr10	359743	G	chr10	371637	G	chr10	367722
2_29840	-	A/C	T	Vu02	32712100	T	chr2	29628428	A	chr2	28107002	T	chr2	28680394	T	chr2	29159492	A	chr2	28599761	T	chr2	29763808
2_29841	+	A/G	G	Vu03	49506215	G	chr3	45106427	G	chr3	43861629	G	chr3	43749095	G	chr3	44457371	G	chr3	43400409	G	chr3	45559105
2_29842	-	T/C	G	Vu04	39262060	G	chr4	33227311	A	chr4	29676242	A	chr4	30433838	G	chr4	32627194	G	chr4	30174195	A	chr4	31905288
2_29843	-	A/G	C	Vu04	39261944	C	chr4	33227195	T	chr4	29676126	T	chr4	30433722	C	chr4	32627078	C	chr4	30174079	T	chr4	31905172
2_29844	-	A/G	T	Vu07	32642910	C	chr7	30388158	C	chr7	29193827	T	chr7	29940881	C	chr7	30040950	C	chr7	29613417	C	chr7	30307411
2_29845	+	T/C	T	Vu08	6729369	C	chr8	6329071	C	chr8	6110388	C	chr8	6319678	C	chr8	6386304	T	chr8	6209396	C	chr8	6389791
2_29846	+	T/C	C	Vu04	28398047	C	chr4	24430945	C	chr4	21085149	C	chr4	21766074	C	chr4	23977011	C	chr4	21415305	C	chr4	22964241
2_29847	-	T/C	G	Vu08	31508094	G	chr8	28525940	A	chr8	27006505	A	chr8	27984712	A	chr8	28327300	G	chr8	27480971	A	chr8	28901588
2_29848	-	A/G	T	Vu08	31145687	T	chr8	28167193	T	chr8	26646785	T	chr8	27628222	T	chr8	27968232	C	chr8	27126538	C	chr8	28538277
2_29849	-	T/C	G	Vu08	31151072	G	chr8	28172584	A	chr8	26652147	G	chr8	27633608	G	chr8	27973623	G	chr8	27131611	G	chr8	28543349
2_29852	-	T/C	G	Vu06	23069242	G	chr6	20943031	G	chr6	19548425	G	chr6	20354856	A	chr6	20873502	G	chr6	20126895	A	chr6	20729237
2_29853	-	T/C	G	Vu06	34256101	G	chr6	31663695	A	chr6	30162495	A	chr6	31019779	G	chr6	31657208	A	chr6	30817486	A	chr6	31427862
2_29854	-	A/G	T	Vu03	59735045	C	chr3	54743412	C	chr3	53313567	C	chr3	53201806	C	chr3	54101777	C	chr3	53029257	C	chr3	55278758
2_29855	+	T/C	T	Vu03	2508791	T	chr3	2367512	C	chr3	2376994	T	chr3	2382351	C	chr3	2528780	T	chr3	2397055	C	chr3	2432067
2_29856	+	T/G	G	Vu10	40504252	G	chr10	35079504	G	chr10	32810246	G	chr10	34654901	G	chr10	35184727	G	chr10	34942818	G	chr10	34986767
2_29857	+	A/C	C	Vu10	40504612	A	chr10	35079864	A	chr10	32810606	A	chr10	34655261	A	chr10	35185087	A	chr10	34943178	A	chr10	34987127
2_29858	+	A/G	A	Vu09	30801548	A	chr9	28046246	A	chr9	25338805	A	chr9	26006071	A	chr9	27713875	A	chr9	25910086	A	chr9	27890815
2_29859	-	A/C	T	Vu03	33262827	G	chr3	29691803	T	chr3	28631508	T	chr3	28361287	T	chr3	28959301	T	chr3	28142034	T	chr3	30157224
2_29860	+	T/C	T	Vu07	21018006	A	chr7	19623419	T	chr7	18549212	T	chr7	19246849	C	chr7	19283240	C	chr7	18905070	T	chr7	19579486
2_29861	-	T/G	A	Vu03	42517443	C	chr3	38463684	C	chr3	37259212	A	chr3	37093094	A	chr3	37792169	A	chr3	36812618	A	chr3	38933132
2_29863	-	T/G	C	Vu05	46734587	C	chr5	43056498	A	chr5	40664449	C	chr5	42085577	C	chr5	42824626	A	chr5	41533957	C	chr5	43452505
2_29864	-	T/G	A	Vu05	46734209	A	chr5	43056120	A	chr5	40664071	A	chr5	42085199	A	chr5	42824248	A	chr5	41533579	A	chr5	43452127
2_29865	-	A/G	T	Vu08	29358524	T	chr8	26506367	T	chr8	24945756	T	chr8	25949386	T	chr8	26288991	T	chr8	25380010	T	chr8	26854834
2_29866	-	A/G	C	Vu03	54518007	T	chr3	49768603	C	chr3	48448371	C	chr3	48349272	C	chr3	49192796	C	chr3	48050603	C	chr3	50320506
2_29867	-	A/G	C	Vu08	37128318	T	chr8	33754062	T	chr8	32251552	C	chr8	33175308	C	chr8	33762304	C	chr8	32733154	C	chr8	34214007
2_29868	-	A/C	T	Vu08	37127995	G	chr8	33753741	G	chr8	32251231	T	chr8	33174985	T	chr8	33761981	T	chr8	32732831	T	chr8	34213684
2_29869	-	A/C	T	Vu07	31997809	T	chr7	29758534	T	chr7	28558433	T	chr7	29311237	T	chr7	29416468	G	chr7	29023574	T	chr7	29680032
2_29870	+	T/G	G	Vu11	41622260	G	chr11	36859485	G	chr11	34704865	G	chr11	36101434	G	chr11	36854687	G	chr11	35532669	G	chr11	37750028
2_29871	-	A/G	C	Vu11	21772245	T	chr11	18279658	T	chr11	17011089	T	chr11	17440652	C	chr11	17944308	C	chr11	17277498	C	chr11	18797267
2_29872	-	T/G	C	Vu11	21771547	A	chr11	18278939	A	chr11	17010370	A	chr11	17439933	C	chr11	17943610	C	chr11	17276800	C	chr11	18796569
2_29873	-	T/C	A	Vu06	26178438	A	chr6	23907911	A	chr6	22488060	G	chr6	23304303	A	chr6	23861311	A	chr6	23079403	A	chr6	23654457
2_29874	-	T/G	C	Vu03	22942212	C	chr3	21619014	C	chr3	21425005	C	chr3	21507156	A	chr3	21784720	C	chr3	21497980	A	chr3	21700005
2_29875	-	A/C	G	Vu03	22941203	T	chr3	21618005	T	chr3	21423996	G	chr3	21506147	T	chr3	21783711	G	chr3	21496971	T	chr3	21698996
2_29876	-	A/G	C	Vu03	21473190	T	chr3	20278998	T	chr3	20046323	C	chr3	20118138	T	chr3	20344312	T	chr3	20186812	C	chr3	20289530
2_29877	-	T/C	A	Vu03	21472920	G	chr3	20278728	G	chr3	20046053	A	chr3	20117868	G	chr3	20344042	G	chr3	20186542	A	chr3	20289260
2_29878	-	T/G	C	Vu07	137291	C	chr7	121728	A	chr7	111702	C	chr7	111561	C	chr7	117342	C	chr7	112307	C	chr7	118094
2_29879	-	T/C	A	Vu05	45423663	G	chr5	41836584	A	chr5	39466142	A	chr5	40853417	A	chr5	41602382	A	chr5	40328112	A	chr5	42222613
2_29880	+	A/G	A	Vu03	37562517	T	chr3	35018979	T	chr3	33869676	T	chr3	33682400	T	chr3	34315192	C	chr3	33427363	T	chr3	35472850
2_29881	+	A/G	G	Vu05	42868871	G	chr5	39418784	G	chr5	37047475	G	chr5	38423853	A	chr5	39154548	G	chr5	37895939	G	chr5	39761795
2_29882	+	A/G	G	Vu05	42870586	G	chr5	39420499	G	chr5	37049190	G	chr5	38425568	A	chr5	39156263	G	chr5	37897654	G	chr5	39763510
2_29883	+	T/G	G	Vu06	22663734	G	chr6	20567015	G	chr6	19161960	G	chr6	19973836	T	chr6	20488150	G	chr6	19740075	T	chr6	20347676
2_29885	-	A/G	C	Vu02	17575210	T	chr2	15115178	T	chr2	13604815	T	chr2	14199551	T	chr2	14654994	C	chr2	14027453	T	chr2	15133310
2_29886	+	T/G	G	Vu07	2845668	T	chr7	2728148	G	chr7	2693244	G	chr7	2707369	G	chr7	2726644	G	chr7	2746368	G	chr7	2726246
2_29888	+	A/C	A	Vu07	374247	A	chr7	360018	A	chr7	345771	A	chr7	345279	C	chr7	352855	A	chr7	342398	A	chr7	360042
2_29889	-	T/C	A	Vu05	44780364	G	chr5	41195845	G	chr5	38825356	A	chr5	40224704	G	chr5	40962509	G	chr5	39694338	A	chr5	41580307
2_29890	+	T/G	T	Vu02	7020816	T	chr2	6287444	T	chr2	5966309	T	chr2	6344948	T	chr2	6323347	G	chr2	6301784	C	chr11	11650348
2_29891	+	A/C	A	Vu02	7021742	A	chr2	6288371	A	chr2	5967236	A	chr2	6345875	A	chr2	6324274	A	chr2	6302706	C	chr2	6346123
2_29893	-	A/G	C	Vu01	1614646	T	chr1	1335812	C	chr1	1341985	C	chr1	1336065	T	chr1	1338185	C	chr1	1339474	T	chr1	1342057
2_29894	-	A/G	C	Vu03	36825657	A	chr3	35713786	T	chr3	34558869	G	chr3	34362439	A	chr3	35014987	A	chr3	34108593	A	chr3	36172354
2_29896	+	A/G	G	Vu08	24717304	A	chr8	22241050	G	chr8	20501025	G	chr8	21474921	G	chr8	22009142	G	chr8	21113156	G	chr8	22572449
2_29897	+	A/C	C	Vu04	1549990	C	chr4	1481888	C	chr4	1444049	C	chr4	1455236	C	chr4	1490178	C	chr4	1493531	C	chr4	1473917
2_29898	+	T/C	C	Vu03	8618231	C	chr3	8223480	C	chr3	8190652	C	chr3	8217777	T	chr3	8399793	T	chr3	8188762	T	chr3	8258726
2_29899	-	T/C	G	Vu09	37603005	G	chr9	34432511	A	chr9	31704424	G	chr9	32497402	A	chr9	34144932	A	chr9	32250839	A	chr9	34300158
2_29901	+	T/G	G	Vu06	24372744	G	chr6	22193717	T	chr6	20784463	T	chr6	21608916	T	chr6	22137608	G	chr6	21369918	T	chr6	21955339
2_29902	+	A/C	A	Vu01	36193201	C	chr1	32425823	A	chr1	30716316	A	chr1	30510982	C	chr1	31608378	C	chr1	30949997	C	chr1	32585139
2_29903	+	A/G	G	Vu04	3670146	A	chr4	3541548	G	chr4	3348379	G	chr4	3385745	G	chr4	3438180	A	chr4	3491675	G	chr4	3522822
2_29904	-	T/G	C	Vu05	9645677	C	chr5	9080963	A	chr5	8918821	C	chr5	9031908	C	chr5	9122839	C	chr5	8890236	C	chr5	9249568
2_29905	-	T/C	A	Vu08	33921699	G	chr8	30733825	G	chr8	29229481	G	chr8	30177193	G	chr8	30543477	A	chr8	29691000	G	chr8	31092232
2_29906	-	A/G	C	Vu08	33921120	C	chr8	30733246	C	chr8	29228902	T	chr8	30176614	C	chr8	30542898	C	chr8	29690421	C	chr8	31091653
2_29907	+	T/C	C	Vu09	29501102	T	chr9	26744806	T	chr9	24063022	T	chr9	24722029	T	chr9	26416932	T	chr9	24580674	C	chr9	26637043
2_29909	-	A/G	C	Vu02	23075389	C	chr2	20315212	C	chr2	18804158	C	chr2	19335054	C	chr2	19817905	T	chr2	19163642	C	chr2	20320791
2_29910	-	A/G	C	Vu01	17324767	C	chr1	14939307	C	chr1	13404982	T	chr1	13071167	T	chr1	13908446	C	chr1	13546086	T	chr1	14876661
2_29911	+	T/G	T	Vu08	2009582	T	chr8	1896232	T	chr8	1773499	T	chr8	1775399	T	chr8	1846935	G	chr8	1780437	T	chr8	1819318
2_29912	+	A/G	G	Vu05	41649719	G	chr5	38255749	A	chr5	35892090	G	chr5	37262502	G	chr5	38005872	A	chr5	36719284	A	chr5	38579981
2_29913	+	T/G	T	Vu09	6506016	T	chr9	6226203	G	chr9	6231906	T	chr9	6254090	G	chr9	6320640	G	chr9	6290628	G	chr9	6260849
2_29914	+	A/C	C	Vu06	24981945	A	chr6	22771081	A	chr6	21354682	A	chr6	22174988	C	chr6	22702590	C	chr6	21939472	C	chr6	22520545
2_29915	-	A/G	C	Vu09	38512980	C	chr9	35298877	C	chr9	32562713	T	chr9	33354849	C	chr9	35008169	C	chr9	33107309	C	chr9	35162072
2_29916	-	A/G	T	Vu06	23778924	T	chr6	21631850	T	chr6	20224547	C	chr6	21035459	T	chr6	21558410	T	chr6	20798834	T	chr6	21395787
2_29917	-	A/G	C	Vu06	23778055	C	chr6	21630878	C	chr6	20223575	T	chr6	21034634	C	chr6	21557438	C	chr6	20797862	C	chr6	21394815
2_29918	+	A/G	A	Vu10	32130750	G	chr10	27798361	G	chr10	25797173	A	chr10	27087671	G	chr10	27477060	A	chr10	27409520	G	chr10	27616075
2_29919	+	T/C	C	Vu10	32131238	T	chr10	27798849	T	chr10	25797661	C	chr10	27088159	T	chr10	27477548	C	chr10	27410008	T	chr10	27616563
2_29920	+	A/G	G	Vu09	43762792	G	chr9	40362503	G	chr9	37610591	G	chr9	38413454	A	chr9	40096307	G	chr9	38179878	G	chr9	40250422
2_29923	-	T/G	C	Vu09	8096472	A	chr9	7741538	A	chr9	7758839	C	chr9	7768284	A	chr9	7834993	A	chr9	7808402	C	chr9	7760099
2_29924	-	T/C	G	Vu05	47278487	A	chr5	43597383	G	chr5	41236081	G	chr5	42652320	A	chr5	43387832	G	chr5	42065142	G	chr5	43985009
2_29925	-	T/C	A	Vu01	1129516	A	chr1	884920	A	chr1	886635	A	chr1	879589	A	chr1	884931	A	chr1	886386	A	chr1	886030
2_29926	-	T/C	G	Vu05	44099574	A	chr5	40538226	A	chr5	38169572	G	chr5	39569867	G	chr5	40305580	A	chr5	39036072	G	chr5	40924424
2_29929	-	A/C	G	Vu04	41988099	G	chr4	35402591	G	chr4	31888929	G	chr4	32605891	T	chr4	34768599	T	chr4	32320115	T	chr4	34051194
2_29930	+	T/G	T	Vu02	4445687	G	chr2	3951376	G	chr2	3855643	T	chr2	4094112	G	chr2	3974076	G	chr2	4003060	G	chr2	3984910
2_29931	+	A/G	A	Vu02	4443352	G	chr2	3949042	G	chr2	3853309	A	chr2	4091776	G	chr2	3971741	G	chr2	4000726	G	chr2	3982576
2_29932	-	T/G	A	Vu11	38151441	A	chr11	33615513	A	chr11	31414959	A	chr11	32779777	A	chr11	33521001	A	chr11	32315223	--	NA	NA
2_29933	-	T/C	A	Vu03	12436989	A	chr3	11677377	A	chr3	11608622	A	chr3	11483243	A	chr3	11835744	G	chr3	11692609	A	chr3	11694265
2_29935	+	T/G	T	Vu01	41570671	T	chr1	37682569	G	chr1	35951786	T	chr1	35961084	T	chr1	36882792	T	chr1	36215925	T	chr1	37838485
2_29937	-	T/C	G	Vu03	5065579	G	chr3	4813916	A	chr3	4822571	A	chr3	4850498	G	chr3	4975116	G	chr3	4829102	A	chr3	4902065
2_29938	+	A/G	A	Vu06	6862192	G	chr6	6166540	A	chr6	5844701	C	chr6	2085405	A	chr6	6212108	A	chr6	6164343	A	chr6	6277769
2_29939	-	T/C	A	Vu08	7243002	G	chr8	6846829	A	chr8	6599381	C	chr8	6833982	A	chr8	6911591	A	chr8	6660479	A	chr8	6887788
2_29941	-	A/G	C	Vu05	41115415	C	chr5	37741539	T	chr5	35387151	C	chr5	36757449	C	chr5	37498729	T	chr5	36215520	T	chr5	38071856
2_29942	-	A/G	T	Vu01	31578198	C	chr1	28033886	T	chr1	26365709	A	chr1	26134411	C	chr1	27206301	T	chr1	26603500	C	chr1	28177094
2_29943	+	T/C	T	Vu03	41687807	C	chr3	37675227	C	chr3	36469563	C	chr3	36318076	T	chr3	36989633	T	chr3	36026917	T	chr3	38145599
2_29944	+	A/G	G	Vu03	41690212	A	chr3	37677634	A	chr3	36471970	A	chr3	36320484	G	chr3	36992038	G	chr3	36029322	G	chr3	38148004
2_29945	+	A/C	C	Vu10	29151481	C	chr10	25197102	C	chr10	23315873	A	chr10	24589468	G	chr10	24928267	C	chr10	24890565	C	chr10	24863594
2_29947	-	T/C	A	Vu05	40202635	G	chr5	36859858	G	chr5	34506107	A	chr5	35887009	G	chr5	36629428	A	chr5	35336504	G	chr5	37247457
2_29948	-	T/G	C	Vu05	7198703	C	chr5	6680801	C	chr5	6513705	C	chr5	6614589	C	chr5	6692707	C	chr5	6488575	C	chr5	6822589
2_29949	-	A/G	T	Vu07	39689283	C	chr7	37236346	C	chr7	35986472	C	chr7	36755641	C	chr7	36881144	C	chr7	36419503	C	chr7	37130157
2_29950	-	A/G	C	Vu07	24756012	T	chr7	23092769	C	chr7	21936235	T	chr7	22635069	C	chr7	22768131	C	chr7	22339710	C	chr7	23003657
2_29951	-	T/C	A	Vu07	24755072	A	chr7	23091826	A	chr7	21935309	A	chr7	22634124	A	chr7	22767198	A	chr7	22338777	A	chr7	23002715
2_29952	-	A/G	C	Vu03	35724093	T	chr3	32004943	T	chr3	30888750	C	chr3	30673490	T	chr3	31281622	T	chr3	30436886	T	chr3	32465415
2_29953	+	T/C	T	Vu02	21375422	C	chr2	18720157	C	chr2	17189457	C	chr2	17756869	C	chr2	18236772	C	chr2	17557676	C	chr2	18740548
2_29954	-	A/C	T	Vu02	24691608	T	chr2	21894209	T	chr2	20370316	T	chr2	20926699	G	chr2	21408308	T	chr2	20787001	G	chr2	21915486
2_29955	-	A/G	C	Vu11	6782107	C	chr11	6092270	C	chr11	5976457	C	chr11	5859336	C	chr11	6026857	C	chr11	6191217	C	chr11	6149607
2_29956	-	T/C	G	Vu11	6781809	G	chr11	6091972	G	chr11	5976159	G	chr11	5859038	G	chr11	6026559	G	chr11	6190919	G	chr11	6149309
2_29957	-	A/C	G	Vu03	11689254	G	chr3	10971757	T	chr3	10930648	T	chr3	10921262	T	chr3	11153210	G	chr3	10938132	T	chr3	11018883
2_29959	-	A/G	T	Vu06	27420883	T	chr6	25093014	A	chr6	23680849	T	chr6	24508566	T	chr6	25084708	T	chr6	24293112	--	NA	NA
2_29960	-	A/G	T	Vu03	65132836	C	chr3	59927642	T	chr3	58478639	T	chr3	58356917	T	chr3	59293759	T	chr3	58194416	T	chr3	60468325
2_29961	-	T/C	A	Vu03	65126905	G	chr3	59921718	A	chr3	58472709	A	chr3	58350986	A	chr3	59287828	A	chr3	58188485	A	chr3	60462394
2_29962	-	A/C	G	Vu03	65133470	T	chr3	59928276	G	chr3	58479273	G	chr3	58357551	G	chr3	59294393	G	chr3	58195050	G	chr3	60468959
2_29963	+	T/C	T	Vu09	7058660	C	chr9	6749605	C	chr9	6755814	C	chr9	6777813	T	chr9	6839910	T	chr9	6807289	T	chr9	6782533
2_29964	+	T/C	C	Vu10	17750049	A	chr10	15712597	A	chr10	15217972	G	chr10	15619046	A	chr10	15675499	G	chr10	15828825	T	chr10	12236759
2_29965	+	A/C	C	Vu10	17751838	T	chr10	15710808	T	chr10	15216183	G	chr10	15617257	T	chr10	15673710	G	chr10	15827036	A	chr10	12238548
2_29966	-	T/C	A	Vu02	31786326	A	chr2	28725023	A	chr2	27212798	G	chr2	27772852	A	chr2	28258411	A	chr2	27709510	A	chr2	28859646
2_29967	-	A/G	T	Vu01	33549358	T	chr1	29894387	T	chr1	28177535	C	chr1	28012365	C	chr1	29055074	T	chr1	28412473	C	chr1	30026360
2_29968	-	A/G	T	Vu05	48497978	T	chr5	44813011	T	chr5	42406359	T	chr5	43852678	T	chr5	44593778	T	chr5	43259858	T	chr5	45202673
2_29969	-	A/G	C	Vu04	5350075	C	chr4	5052976	T	chr4	4961911	C	chr4	4983951	C	chr4	5024746	T	chr4	5049991	T	chr4	5132129
2_29970	-	A/G	T	Vu04	5349758	T	chr4	5052659	C	chr4	4961593	T	chr4	4983634	T	chr4	5024429	C	chr4	5049673	C	chr4	5131811
2_29971	+	T/G	G	Vu04	38222176	T	chr4	32241891	G	chr4	28694405	T	chr4	29450100	G	chr4	31635336	G	chr4	29215802	G	chr4	30917756
2_29973	+	A/G	A	Vu06	31926728	G	chr6	29428528	A	chr6	27948868	A	chr6	28780802	A	chr6	29430352	A	chr6	28570450	A	chr6	29195312
2_29974	+	A/G	A	Vu01	638910	G	chr1	456820	G	chr1	455649	G	chr1	450985	G	chr1	455652	G	chr1	478578	G	chr1	453594
2_29975	-	T/C	G	Vu03	61894193	A	chr3	56813985	A	chr3	55399742	A	chr3	55285005	A	chr3	56192552	G	chr3	55122231	A	chr3	57363953
2_29976	-	A/G	T	Vu03	61893013	T	chr3	56812804	T	chr3	55398561	C	chr3	55283826	T	chr3	56191371	T	chr3	55121051	C	chr3	57362774
2_29977	-	T/C	A	Vu05	41915451	A	chr5	38510606	A	chr5	36158647	A	chr5	37518331	A	chr5	38260599	A	chr5	36981470	A	chr5	38843424
2_29978	-	A/G	C	Vu11	40530116	T	chr11	35890231	C	chr11	33682229	C	chr11	35062018	C	chr11	35808839	C	chr11	34583097	C	chr11	36704095
2_29979	-	A/C	T	Vu11	40528935	G	chr11	35889050	T	chr11	33681048	T	chr11	35060837	T	chr11	35807658	T	chr11	34581916	T	chr11	36702914
2_29980	+	A/C	A	Vu02	31898948	A	chr2	28837404	A	chr2	27325115	A	chr2	27885131	A	chr2	28370617	A	chr2	27822128	A	chr2	28971954
2_29981	+	T/C	T	Vu02	31899555	T	chr2	28838011	T	chr2	27325722	T	chr2	27885738	T	chr2	28371224	T	chr2	27822735	T	chr2	28972561
2_29982	+	T/C	T	Vu07	35003562	T	chr7	32700459	T	chr7	31471617	T	chr7	32214610	T	chr7	32371526	T	chr7	31891210	T	chr7	32617290
2_29983	-	T/C	A	Vu01	27051139	A	chr1	23865925	A	chr1	22234825	A	chr1	22018372	G	chr1	22996890	G	chr1	22480025	G	chr1	23964190
2_29985	-	T/C	G	Vu02	32859779	A	chr2	29774174	A	chr2	28250700	G	chr2	28829247	A	chr2	29306764	G	chr2	28743367	G	chr2	29910616
2_29987	+	A/C	C	Vu01	13340704	C	chr1	12022263	G	chr1	12088478	A	chr1	11895005	A	chr1	8865949	C	chr1	12907810	A	chr1	12202968
2_29988	+	T/C	C	Vu06	21381764	C	chr6	19359161	C	chr6	17971494	C	chr6	18745905	C	chr6	19276274	C	chr6	18491990	C	chr6	19132912
2_29989	+	T/C	T	Vu06	21382831	T	chr6	19360228	T	chr6	17972561	T	chr6	18746972	T	chr6	19277341	T	chr6	18493057	T	chr6	19133979
2_29990	-	T/G	C	Vu03	54151328	C	chr3	49408191	A	chr3	48071032	A	chr3	47983906	A	chr3	48828758	C	chr3	47688791	A	chr3	49955026
2_29991	-	A/G	C	Vu03	54150686	C	chr3	49407549	T	chr3	48070407	T	chr3	47983281	T	chr3	48828133	C	chr3	47688149	T	chr3	49954401
2_29992	-	T/C	A	Vu03	10539273	G	chr3	9840411	A	chr3	9811098	A	chr3	9812829	A	chr3	10015788	A	chr3	9788494	G	chr3	9878865
2_29993	-	A/G	C	Vu06	24556537	T	chr6	22378284	C	chr6	20963115	C	chr6	21787481	C	chr6	22316313	C	chr6	21553785	C	chr6	22134180
2_29994	-	A/C	G	Vu06	24553703	T	chr6	22375447	G	chr6	20960279	G	chr6	21784645	G	chr6	22313477	G	chr6	21550950	G	chr6	22131344
2_29995	+	A/G	G	Vu05	45517503	G	ScsGwly_5674	1257	--	NA	NA	G	chr5	40943780	G	chr5	41689031	G	chr5	40385522	G	ScQz0zL_2631	1271
2_29996	+	T/C	T	Vu03	56909398	T	chr3	52010498	C	chr3	50671680	T	chr3	50602834	T	chr3	51366112	T	chr3	50278413	T	chr3	52526824
2_29997	-	T/C	G	Vu09	33169057	G	chr9	30287654	A	chr9	27561528	A	chr9	28251773	A	chr9	29962409	G	chr9	28139839	G	chr9	30153815
2_29998	-	A/G	C	Vu11	41116484	C	chr11	36368690	C	chr11	34213774	C	chr11	35613298	T	chr11	36362132	C	chr11	35043039	C	chr11	37257441
2_29999	+	A/G	G	Vu06	11837080	G	chr6	10758621	G	chr6	10042427	G	chr6	10374304	G	chr6	10689284	G	chr6	10048212	G	chr6	10651118
2_30001	-	T/C	G	Vu06	20090922	G	chr6	18121646	A	chr6	16734369	G	chr6	17538445	A	chr6	18022957	A	chr6	17291871	A	chr6	17877364
2_30002	-	T/C	A	Vu03	38720722	T	chr3	33937416	T	chr3	32800056	T	chr3	32606336	T	chr3	33201423	C	chr3	32353854	T	chr3	34393562
2_30003	+	A/G	G	Vu05	48133126	G	chr5	44453546	A	chr5	42048755	G	chr5	43499166	G	chr5	44232496	G	chr5	42904734	G	chr5	44844121
2_30004	+	T/C	C	Vu03	38626480	G	chr3	34018135	G	chr3	32877600	G	chr3	32683818	G	chr3	33283441	A	chr3	32439994	G	chr3	34470334
2_30005	+	T/C	C	Vu03	38626850	G	chr3	34017765	G	chr3	32877230	G	chr3	32683448	G	chr3	33283071	A	chr3	32439625	G	chr3	34469964
2_30006	-	A/G	C	Vu09	42322471	C	chr9	38956494	C	chr9	36219707	C	chr9	37011645	C	chr9	38672007	C	chr9	36771999	C	chr9	38832441
2_30007	-	T/C	A	Vu03	5038469	G	chr3	4779314	G	chr3	4787995	G	chr3	4818046	A	chr3	4948092	A	chr3	4802102	G	chr3	4867029
2_30008	-	T/C	A	Vu03	5042753	G	chr3	4783572	G	chr3	4792253	G	chr3	4822304	A	chr3	4952376	A	chr3	4806386	G	chr3	4871287
2_30009	-	T/C	A	Vu03	5042039	G	chr3	4782858	G	chr3	4791539	G	chr3	4821590	A	chr3	4951662	A	chr3	4805672	G	chr3	4870573
2_30010	-	T/C	A	Vu11	134102	G	chr11	223873	A	chr11	100068	A	chr11	91894	G	chr11	200038	A	chr11	93030	G	chr11	95567
2_30011	-	A/C	G	Vu03	8163221	T	chr3	7787945	G	chr3	7745337	T	chr3	7774112	T	chr3	7959626	G	chr3	7751630	G	chr3	7817610
2_30012	-	A/C	G	Vu06	23130736	G	chr6	21002971	G	chr6	19608964	G	chr6	20414503	T	chr6	20934166	G	chr6	20187714	T	chr6	20789967
2_30013	-	A/G	C	Vu02	4267013	T	chr2	3810191	T	chr2	3719960	C	chr2	3935142	T	chr2	3835296	T	chr2	3868972	T	chr2	3845828
2_30014	+	T/G	G	Vu06	34296469	G	chr6	31703419	T	chr6	30202783	T	chr6	31058590	G	chr3	38889	T	chr6	30856659	T	chr6	31467146
2_30015	+	T/C	T	Vu06	34299118	T	chr6	31706068	C	chr6	30205441	C	chr6	31061455	T	chr3	41538	C	chr6	30859317	C	chr6	31469804
2_30016	+	A/C	A	Vu05	35660694	C	chr5	32601749	A	chr5	30288377	C	chr5	31619560	A	chr5	32326611	A	chr5	30862806	A	chr5	32940896
2_30017	+	T/C	C	Vu05	35661875	T	chr5	32602931	C	chr5	30289559	T	chr5	31620742	C	chr5	32327793	C	chr5	30863988	C	chr5	32942078
2_30019	-	A/G	T	Vu01	32784832	T	chr1	29216113	T	chr1	27505520	C	chr1	27345815	T	chr1	28362969	T	chr1	27751573	T	chr1	29348491
2_30020	-	T/C	G	Vu01	32783962	G	chr1	29215243	G	chr1	27504650	A	chr1	27344944	G	chr1	28362099	G	chr1	27750703	G	chr1	29347621
2_30021	+	T/C	C	Vu08	33868571	C	chr8	30680795	C	chr8	29176425	C	chr8	30124137	C	chr8	30490746	T	chr8	29639484	C	chr8	31039025
2_30022	+	A/G	A	Vu08	33869286	A	chr8	30681510	A	chr8	29177140	A	chr8	30124852	A	chr8	30491461	G	chr8	29640199	A	chr8	31039740
2_30023	+	A/C	A	Vu08	33869421	A	chr8	30681645	A	chr8	29177275	A	chr8	30124987	A	chr8	30491596	A	chr8	29640334	A	chr8	31039875
2_30026	-	A/C	T	Vu06	29882321	T	chr6	27408007	T	chr6	26039167	T	chr6	26838225	A	chr6	26836867	T	chr6	26606375	A	chr6	26610169
2_30027	-	T/C	A	Vu05	6071490	A	chr5	5862226	G	chr5	5805310	A	chr5	5799684	A	chr5	5861208	A	chr5	5675416	A	chr5	5980383
2_30028	-	A/G	T	Vu05	6069433	T	chr5	5860169	T	chr5	5803244	T	chr5	5797627	T	chr5	5859151	T	chr5	5673359	T	chr5	5978326
2_30029	-	A/G	T	Vu01	40421690	C	chr1	36567302	T	chr1	34838701	C	chr1	34845417	C	chr1	35765424	C	chr1	35102261	C	chr1	36720010
2_30033	+	A/G	G	Vu01	28105507	G	chr1	24888852	G	chr1	23257786	G	chr1	23039081	G	chr1	24023675	G	chr1	23504129	G	chr1	24997432
2_30034	-	A/G	C	Vu05	4719038	T	chr5	4544045	C	chr5	4477826	T	chr5	4477708	T	chr5	4541864	T	chr5	4371210	T	chr5	4654999
2_30035	-	T/C	A	Vu05	2368378	A	chr5	2209023	A	chr5	2198145	A	chr5	2245977	A	chr5	2240660	A	chr5	2199197	A	chr5	2344959
2_30036	-	A/G	T	Vu08	652921	T	chr8	515562	T	chr8	445439	T	chr8	444356	T	chr8	507563	T	chr8	448934	T	chr8	488777
2_30037	+	A/G	G	Vu03	9799622	G	chr3	9141689	A	chr3	9099235	A	chr3	9112718	G	chr3	9306006	G	chr3	9087276	G	chr3	9170288
2_30038	+	A/G	G	Vu03	9800141	G	chr3	9142208	G	chr3	9099754	A	chr3	9113237	G	chr3	9306525	G	chr3	9087795	G	chr3	9170807
2_30039	+	T/C	C	Vu09	149048	C	chr9	97510	T	chr9	129892	T	chr9	131086	T	chr9	147779	C	chr9	135617	T	chr9	130300
2_30040	+	T/C	T	Vu09	149676	T	chr9	98138	C	chr9	130523	C	chr9	131717	C	chr9	148410	T	chr9	136251	C	chr9	130931
2_30041	-	A/G	C	Vu11	37681505	C	chr11	33162116	C	chr11	30949920	T	chr11	32327244	C	chr11	33065270	C	chr11	31844510	C	chr11	33953367
2_30042	-	T/G	A	Vu06	27951858	--	NA	NA	C	chr6	24181064	A	chr6	25001983	A	chr6	25587012	A	chr6	24791474	C	chr6	25361771
2_30043	-	A/G	C	Vu06	27950801	--	NA	NA	C	chr6	24180007	C	chr6	25000929	C	chr6	25585955	C	chr6	24790417	T	chr6	25360714
2_30044	+	T/C	C	Vu01	28825604	T	chr1	25538797	C	chr1	23925882	C	chr1	23682896	T	chr1	24686770	C	chr1	24177696	T	chr1	25648946
2_30045	+	T/G	T	Vu05	37594542	T	chr5	34372758	T	chr5	32068008	T	chr5	33410243	T	chr5	34139240	T	chr5	32678000	T	chr5	34770726
2_30046	-	T/G	A	Vu02	31124618	C	chr2	28082494	C	chr2	26570761	C	chr2	27117858	C	chr2	27617559	A	chr2	27069332	C	chr2	28214712
2_30047	-	T/C	G	Vu09	14542939	G	chr9	13626187	G	chr9	13303216	G	chr9	13521244	A	chr9	13658446	G	chr9	13522557	G	chr9	13614163
2_30048	-	T/G	C	Vu02	16460896	C	chr2	14062492	C	chr2	12571189	C	chr2	13158385	C	chr2	13583251	C	chr2	12959985	C	chr2	14075632
2_30050	+	T/C	C	Vu11	3532876	T	chr11	3134630	T	chr11	3145446	T	chr11	3042983	C	chr11	3034993	T	chr11	3223232	T	chr11	3202060
2_30051	-	A/G	T	Vu08	8426891	T	chr8	7685364	T	chr8	7379168	C	chr8	7667897	T	chr8	7743954	T	chr8	7488770	T	chr8	7722651
2_30052	-	T/C	G	Vu08	8426646	A	chr8	7685118	G	chr8	7378923	A	chr8	7667651	G	chr8	7743708	G	chr8	7488525	A	chr8	7722405
2_30053	+	T/G	G	Vu08	3575065	T	chr8	3407098	T	chr8	3271825	G	chr8	3287276	T	chr8	3377947	T	chr8	3319810	T	chr8	3349347
2_30054	-	T/G	C	Vu01	10591084	C	chr1	9442840	C	chr1	9373685	T	chr1	7995592	T	chr1	10162966	C	chr1	9472122	G	chr1	8181233
2_30056	+	A/G	G	Vu03	61945518	G	chr3	56865450	G	chr3	55451186	A	chr3	55336309	G	chr3	56243920	G	chr3	55173482	A	chr3	57415350
2_30057	-	A/G	T	Vu01	37670435	T	chr1	33875100	T	chr1	32161093	T	chr1	31954882	T	chr1	33058898	T	chr1	32400415	T	chr1	34031942
2_30058	+	A/C	A	Vu09	43730441	A	chr9	40330151	A	chr9	37578239	A	chr9	38381102	A	chr9	40063956	A	chr9	38147528	A	chr9	40218072
2_30061	+	T/C	C	Vu07	27412096	C	chr7	25609263	C	chr7	24469836	C	chr7	25164625	C	chr7	25279412	C	chr7	24849212	C	chr7	25511846
2_30062	+	T/C	T	Vu05	35632386	C	chr5	32571780	T	chr5	30261891	C	chr5	31589737	T	chr5	32299119	T	chr5	30835031	T	chr5	32913287
2_30063	+	A/G	G	Vu05	35634817	A	chr5	32574208	G	chr5	30264321	A	chr5	31592166	G	chr5	32301550	G	chr5	30837462	G	chr5	32915719
2_30064	-	A/G	T	Vu08	22237455	C	chr8	19954447	C	chr8	18269817	C	chr8	19246533	C	chr8	19711043	T	chr8	18879063	T	chr8	20264501
2_30065	+	A/C	C	Vu01	2079089	C	chr1	1780152	C	chr1	1781026	C	chr1	1770961	C	chr1	1786717	C	chr1	1830348	C	chr1	1790310
2_30066	+	A/G	G	Vu01	2079603	G	chr1	1780666	G	chr1	1781540	G	chr1	1771475	G	chr1	1787231	A	chr1	1830862	G	chr1	1790824
2_30067	+	A/G	A	Vu01	2080872	A	chr1	1781935	A	chr1	1782809	A	chr1	1772744	A	chr1	1788500	A	chr1	1832139	A	chr1	1792093
2_30068	+	T/G	G	Vu01	2081289	G	chr1	1782353	G	chr1	1783227	G	chr1	1773162	G	chr1	1788918	T	chr1	1832556	G	chr1	1792511
2_30069	+	A/G	G	Vu03	11247128	A	chr3	10533343	A	chr3	10497375	G	chr3	10485954	A	chr3	10723008	G	chr3	10478657	A	chr3	10588193
2_30070	+	T/C	T	Vu03	862447	T	chr3	803877	C	chr3	832266	C	chr3	829991	T	chr3	962106	T	chr3	838138	T	chr3	853570
2_30071	+	A/G	G	Vu03	7478971	G	chr3	7134236	G	chr3	7098573	G	chr3	7119044	A	chr3	7306209	A	chr3	7112197	A	chr3	7173301
2_30072	+	A/G	G	Vu03	7479114	G	chr3	7134379	G	chr3	7098716	G	chr3	7119187	A	chr3	7306348	G	chr3	7112336	A	chr3	7173440
2_30073	+	T/C	T	Vu11	4854013	A	chr6	133316	C	chr11	4356545	C	chr11	4247695	A	chr6	113193	T	chr11	4448790	A	chr6	128518
2_30074	+	T/G	G	Vu11	4855734	G	chr11	4372544	G	chr11	4358267	T	chr11	4249428	G	chr11	4296463	G	chr11	4450511	G	chr11	4427041
2_30075	-	A/G	C	Vu01	5842466	T	chr1	5002071	C	chr1	4973917	C	chr1	5034504	C	chr1	5047882	C	chr1	5025898	C	chr1	5119206
2_30076	+	A/G	A	Vu06	16971178	A	chr6	15063934	G	chr6	13653449	A	chr6	14546796	A	chr6	14905519	A	chr6	14131006	A	chr6	14812801
2_30077	+	T/C	C	Vu01	29704061	G	chr1	26388134	T	chr1	24817377	A	chr1	24511170	C	chr1	25563406	G	chr1	25012406	C	chr3	11272513
2_30079	-	T/G	C	Vu06	23553645	A	chr6	21401367	C	chr6	19994389	A	chr6	20807197	C	chr6	21329203	C	chr6	20575336	C	chr6	21171031
2_30080	-	A/G	T	Vu06	26165191	T	chr6	23894651	T	chr6	22474784	T	chr6	23291037	T	chr6	23848244	T	chr6	23066138	T	chr6	23641021
2_30081	+	T/G	G	Vu03	54298755	T	chr3	49553807	T	chr3	48219101	T	chr3	48131478	T	chr3	48977153	G	chr3	47833700	T	chr3	50103385
2_30082	-	A/C	G	Vu05	11784482	G	chr5	10950946	T	chr5	10781359	G	chr5	11035179	G	chr5	10813796	G	chr5	10786445	G	chr5	11214409
2_30083	+	T/G	T	Vu03	57477957	T	chr3	52559319	T	chr3	51126305	T	chr3	51061236	T	chr3	51916935	G	chr3	50818947	T	chr3	53069601
2_30084	+	A/G	G	Vu09	14710635	A	chr9	13787695	G	chr9	13464527	A	chr9	13683148	G	chr9	13812838	G	chr9	13686825	A	chr9	13777544
2_30085	+	A/G	G	Vu09	43259544	G	chr9	39886008	G	chr9	37147476	G	chr9	37941543	A	chr9	39612754	G	chr9	37706625	A	chr9	39781055
2_30086	-	A/G	T	Vu03	18491325	T	chr3	17431010	T	chr3	17210752	T	chr3	17252663	T	chr3	17581342	T	chr3	17383496	T	chr3	17452356
2_30087	+	T/C	T	Vu08	6696691	C	chr8	6308452	C	chr8	6089757	C	chr8	6299008	C	chr8	6365684	T	chr8	6184532	C	chr8	6369174
2_30088	-	A/C	G	Vu10	33355303	T	chr10	28856045	G	chr10	26814712	T	chr10	28272316	G	chr10	28507853	G	chr10	28537753	G	chr10	28648172
2_30089	-	A/G	C	Vu10	33354975	C	chr10	28855717	T	chr10	26814385	C	chr10	28271988	T	chr10	28507526	C	chr10	28537425	T	chr10	28647845
2_30090	+	T/C	T	Vu05	35892596	C	chr5	32811872	C	chr5	30490499	C	chr5	31828070	T	chr5	32540245	T	chr5	31076450	T	chr5	33154962
2_30091	-	T/C	A	Vu01	35076854	G	chr1	31353582	G	chr1	29649440	G	chr1	29455634	G	chr1	30522860	A	chr1	29877585	G	chr1	31502546
2_30092	-	A/G	C	Vu07	39301015	T	chr7	36858830	T	chr7	35607600	T	chr7	36384288	T	chr7	36510744	C	chr7	36045927	T	chr7	36760372
2_30093	-	T/C	G	Vu07	39300316	A	chr7	36858134	A	chr7	35606904	A	chr7	36383592	A	chr7	36510048	G	chr7	36045231	A	chr7	36759676
2_30095	-	A/C	T	Vu02	32059254	T	chr2	28994899	T	chr2	27482550	T	chr2	28041854	T	chr2	28527053	G	chr2	27978939	T	chr2	29127243
2_30096	+	T/C	T	Vu03	54046263	C	chr3	49316836	T	chr3	47983025	T	chr3	47895389	C	chr3	48739088	C	chr3	47598560	C	chr3	49864988
2_30097	-	A/C	G	Vu07	26440750	G	chr7	24688707	T	chr7	23547694	G	chr7	24238754	G	chr7	24362432	T	chr7	23915872	G	chr7	24588223
2_30098	+	A/G	A	Vu09	10707254	A	chr9	10248013	G	chr9	10163932	G	chr9	10230843	G	chr9	10303065	G	chr9	10249226	G	chr9	10264937
2_30099	-	A/C	T	Vu05	48310331	T	chr5	44627538	T	chr5	42221283	G	chr5	43666525	T	chr5	44407707	T	chr5	43075525	T	chr5	45016487
2_30100	-	A/C	T	Vu05	48307275	T	chr5	44624481	T	chr5	42218226	G	chr5	43663477	T	chr5	44404650	T	chr5	43072470	T	chr5	45013430
2_30101	+	T/C	T	Vu03	8423543	T	chr3	8041321	T	chr3	8007765	T	chr3	8024870	C	chr3	8210929	T	chr3	8003042	T	chr3	8071806
2_30102	+	T/G	T	Vu03	10104890	T	chr3	9421416	G	chr3	9382052	T	chr3	9393970	G	chr3	9592499	G	chr3	9370594	T	chr3	9448625
2_30103	-	A/C	G	Vu08	33655240	G	chr8	30475613	G	chr8	28971528	G	chr8	29919022	G	chr8	30283824	G	chr8	29427980	G	chr8	30832357
2_30104	-	T/C	G	Vu07	25087417	G	chr7	23388054	A	chr7	22251754	G	chr7	22949379	G	chr7	23087837	G	chr7	22652881	G	chr7	23303789
2_30105	-	T/C	A	Vu07	25086343	A	chr7	23386980	A	chr7	22250680	A	chr7	22948305	--	NA	NA	G	chr7	22651822	A	chr7	23302715
2_30106	-	A/C	T	Vu06	24169179	T	chr6	22002940	T	chr6	20593725	T	chr6	21415292	T	chr6	21945194	T	chr6	21177941	T	chr6	21763476
2_30107	+	T/C	C	Vu09	43391667	C	chr9	40020545	C	chr9	37279884	C	chr9	38073713	C	chr9	39745211	C	chr9	37839945	C	chr9	39912832
2_30108	-	A/C	T	Vu05	11125281	T	chr5	10331668	G	chr5	10189497	T	chr5	10433494	T	chr5	10210330	G	chr5	10184313	G	chr5	10613995
2_30109	-	A/G	C	Vu11	36357685	T	chr11	31909904	T	chr11	29687754	T	chr11	31082840	T	chr11	31835861	C	chr11	30593184	T	chr11	32712410
2_30110	+	T/G	T	Vu04	4690906	G	chr4	4412142	G	chr4	4297104	G	chr4	4344437	G	chr4	4379109	G	chr4	4390130	G	chr4	4465974
2_30111	+	T/C	C	Vu04	4693985	T	chr4	4415221	T	chr4	4300183	T	chr4	4347516	T	chr4	4382188	T	chr4	4393209	T	chr4	4469053
2_30112	+	T/C	C	Vu04	4695537	T	chr4	4416777	C	chr4	4301736	T	chr4	4349070	C	chr4	4383746	C	chr4	4394766	C	chr4	4470611
2_30113	+	A/G	G	Vu01	27923034	G	chr1	24712138	G	chr1	23078774	G	chr1	22861242	G	chr1	23845007	G	chr1	23327290	G	chr1	24817037
2_30115	-	T/G	A	Vu01	38476805	A	chr1	34650145	A	chr1	32931722	C	chr1	32729102	A	chr1	33837037	A	chr1	33173800	A	chr1	34810131
2_30116	-	T/C	A	Vu01	38475250	G	chr1	34648589	A	chr1	32930166	A	chr1	32727546	A	chr1	33835481	A	chr1	33172244	A	chr1	34808575
2_30117	+	A/G	A	Vu11	224691	A	chr11	313985	A	chr11	190563	A	chr11	182455	A	chr11	290351	A	chr11	183303	A	chr11	184899
2_30118	+	A/G	A	Vu03	60257695	G	chr3	55236145	G	chr3	53801477	G	chr3	53689221	A	chr3	54607721	A	chr3	53532501	G	chr3	55769304
2_30119	+	T/C	C	Vu05	22722836	T	chr5	21044840	C	chr5	20467830	C	chr5	21093990	C	chr5	21013149	C	chr5	20691877	C	chr5	21445089
2_30120	+	T/C	T	Vu05	22723558	C	chr5	21045562	T	chr5	20468552	T	chr5	21094712	T	chr5	21013871	T	chr5	20692599	T	chr5	21445811
2_30121	-	A/G	C	Vu03	47959518	C	chr3	43605286	C	chr3	42370043	C	chr3	42241603	C	chr3	42946897	C	chr3	41904375	T	chr3	44049382
2_30122	+	A/G	G	Vu01	41829845	G	chr1	37941503	G	chr1	36208330	G	chr1	36215645	G	chr1	37140818	A	chr1	36475982	G	chr1	38100647
2_30123	+	A/G	G	Vu11	37829128	G	chr11	33309024	G	chr11	31096263	G	chr11	32474605	G	chr11	33211464	G	chr11	31990822	G	chr11	34100570
2_30124	+	T/C	C	Vu11	37829477	C	chr11	33309373	C	chr11	31096612	C	chr11	32474954	C	chr11	33211813	C	chr11	31991171	C	chr11	34100919
2_30125	+	A/C	A	Vu09	42091795	A	chr9	38726062	A	chr9	35989304	A	chr9	36781267	C	chr9	38442176	A	chr9	36540716	A	chr9	38602008
2_30126	+	T/C	T	Vu09	42086115	T	chr9	38720382	C	chr9	35983624	T	chr9	36775587	T	chr9	38436496	T	chr9	36535043	C	chr9	38596328
2_30127	+	A/C	C	Vu01	32540487	C	chr1	28978073	C	chr1	27272330	A	chr1	27082037	C	chr1	28137446	C	chr1	27523909	C	chr1	29110496
2_30128	-	A/C	G	Vu03	17238204	G	chr3	16199352	G	chr3	15985002	G	chr3	16017954	G	chr3	16344227	G	chr3	16149563	G	chr3	16216141
2_30129	-	T/C	A	Vu03	17237156	G	chr3	16198303	A	chr3	15983953	A	chr3	16016905	A	chr3	16343178	A	chr3	16148514	A	chr3	16215092
2_30130	+	T/C	T	Vu01	39246134	C	chr1	35416345	C	chr1	33680353	T	chr1	33684490	C	chr1	34603355	C	chr1	33936896	C	chr1	35564813
2_30131	+	A/G	A	Vu01	39247390	G	chr1	35417598	G	chr1	33681607	A	chr1	33685746	G	chr1	34604610	G	chr1	33938151	G	chr1	35566068
2_30132	-	A/G	C	Vu05	13001217	T	chr5	12094593	C	chr5	11909964	C	chr5	12182281	C	chr5	11965569	G	chr5	11945977	C	chr5	12391494
2_30133	+	A/G	A	Vu01	41937238	A	chr1	38015018	A	chr1	36271210	A	chr1	36286182	G	chr1	37210949	A	chr1	36552746	G	chr1	38174695
2_30134	+	T/C	T	Vu05	4289826	T	chr5	4122418	T	chr5	4052282	T	chr5	4053695	T	chr5	4117461	C	chr5	3952001	T	chr5	4230084
2_30135	-	A/G	T	Vu03	60029633	C	chr3	55036758	C	chr3	53606136	C	chr3	53493679	C	chr3	54394418	T	chr3	53320559	C	chr3	55572368
2_30136	+	A/G	A	Vu04	32420849	A	chr4	27941574	G	chr4	24453073	A	chr4	25094548	G	chr4	27297702	A	chr4	24757723	A	chr4	26435247
2_30137	-	T/G	C	Vu04	32475386	C	chr4	27992618	C	chr4	24506583	C	chr4	25145634	A	chr4	27348175	A	chr4	24823380	C	chr4	26486698
2_30138	+	A/G	A	Vu01	34139376	A	chr1	30462648	G	chr1	28746748	G	chr1	28576451	G	chr1	29628231	G	chr1	28985697	G	chr1	30599718
2_30139	-	A/G	C	Vu01	35529533	C	chr1	31774883	C	chr1	30064250	T	chr1	29858751	C	chr1	30952030	C	chr1	30296794	C	chr1	31932761
2_30140	+	T/C	C	Vu03	3905760	C	chr3	3692485	C	chr3	3696023	C	chr3	3719867	C	chr3	3851362	C	chr3	3712115	C	chr3	3769522
2_30141	-	A/G	T	Vu03	39709787	G	chr3	32988990	G	chr3	31855474	A	chr3	31647434	G	chr3	32257046	G	chr3	31365755	G	chr3	33447597
2_30142	-	T/C	A	Vu04	3311050	A	chr4	3199072	G	chr4	3056310	A	chr4	3094905	G	chr4	3147869	G	chr4	3194259	G	chr4	3164009
2_30143	+	T/C	T	Vu11	38300381	T	chr11	33761056	T	chr11	31562706	T	chr11	32924859	T	chr11	33667491	T	chr11	32462777	T	chr11	34558640
2_30144	+	A/G	G	Vu03	34652166	G	chr3	30976523	G	chr3	29880865	A	chr3	29650563	G	chr3	30269413	G	chr3	29433045	G	chr3	31449904
2_30145	+	T/C	T	Vu03	49204780	T	chr3	44809063	T	chr3	43561419	T	chr3	43453052	T	chr3	44155166	T	chr3	43098659	T	chr3	45257791
2_30146	-	T/C	A	Vu09	39525536	G	chr9	36279047	A	chr9	33544148	G	chr9	34331153	A	chr9	35987262	A	chr9	34086574	A	chr9	36143667
2_30147	-	A/C	T	Vu11	4601688	G	chr11	4111562	G	chr11	4101228	G	chr11	4003410	G	chr11	4037776	T	chr11	4204661	G	chr11	4166892
2_30148	-	A/G	T	Vu03	62971247	T	chr3	57842374	T	chr3	56426766	T	chr3	56317078	T	chr3	57225081	C	chr3	56153604	T	chr3	58393550
2_30149	+	T/G	T	Vu07	39681433	G	chr7	37227947	G	chr7	35978058	G	chr7	36747226	G	chr7	36872829	G	chr7	36411088	G	chr7	37121842
2_30150	+	T/G	G	Vu02	27213721	G	chr2	24272725	G	chr2	22742235	T	chr2	23295967	G	chr2	23807453	G	chr2	23223411	G	chr2	24368272
2_30151	+	T/C	T	Vu03	2112748	T	chr3	1987707	T	chr3	2002244	C	chr3	2001331	T	chr3	2151362	T	chr3	2011489	T	chr3	2053406
2_30152	+	A/G	G	Vu03	2113671	G	chr3	1988630	G	chr3	2003167	A	chr3	2002254	G	chr3	2152285	G	chr3	2012412	G	chr3	2054329
2_30153	-	T/C	G	Vu03	15662164	A	chr3	14684993	G	chr3	14470573	G	chr3	14492878	A	chr3	14834129	G	chr3	14634651	A	chr3	14691234
2_30155	+	A/G	A	Vu11	37469382	G	chr11	32963956	G	chr11	30750508	G	chr11	32124903	G	chr11	32878300	G	chr11	31647951	G	chr11	33753804
2_30156	-	T/C	G	Vu01	903283	A	chr1	680311	G	chr1	678349	A	chr1	674794	A	chr1	679793	G	chr1	17326	A	chr1	673722
2_30157	-	T/G	A	Vu01	902056	C	chr1	679081	A	chr1	677123	C	chr1	673564	C	chr1	678563	A	chr1	16100	C	chr1	672492
2_30158	+	A/G	G	Vu06	29794640	G	chr6	27324130	A	chr6	25955182	A	chr6	26753616	T	chr6	26922581	A	chr6	26521248	T	chr6	26695750
2_30159	+	T/C	C	Vu05	8962092	C	chr5	8414465	C	chr5	8274992	C	chr5	8372320	C	chr5	8459513	T	chr5	8208251	C	chr5	8561702
2_30160	+	T/C	T	Vu05	8962405	T	chr5	8414778	T	chr5	8275304	T	chr5	8372633	T	chr5	8459826	C	chr5	8208563	T	chr5	8562015
2_30162	-	T/G	A	Vu05	42939518	C	chr5	39494328	C	chr5	37119333	C	chr5	38497835	C	chr5	39226261	A	chr5	37965823	C	chr5	39835156
2_30163	+	T/G	G	Vu08	1443827	T	chr8	1294076	T	chr8	1222405	G	chr8	1225664	T	chr8	1289797	T	chr8	1219690	T	chr8	1262819
2_30164	+	T/G	G	Vu01	33910975	G	chr1	30236858	G	chr1	28517899	G	chr1	28349974	T	chr1	29399484	G	chr1	28756981	G	chr1	30370379
2_30165	+	A/G	G	Vu01	33915778	A	chr1	30241662	G	chr1	28522702	G	chr1	28354777	G	chr1	29404287	G	chr1	28761784	G	chr1	30375182
2_30166	-	T/C	G	Vu06	11256026	A	chr6	10195680	G	chr6	9502540	G	chr6	9816098	G	chr6	10136804	G	chr6	9529934	G	chr6	10092518
2_30167	-	T/G	C	Vu07	24598094	C	chr7	22946164	--	NA	NA	G	chr7	22512263	A	chr7	22604005	A	chr7	22176875	C	chr7	22854706
2_30168	-	A/G	C	Vu07	24596443	C	chr7	22944884	C	chr7	21791825	C	chr7	22510961	T	chr7	22602488	T	chr7	22175340	C	chr7	22853055
2_30170	+	T/C	T	Vu07	17391815	T	chr7	16115588	T	chr7	15183907	T	chr7	15734876	T	chr7	15803484	T	chr7	15505211	T	chr7	16050685
2_30171	-	A/G	T	Vu03	240072	T	chr3	200449	T	chr3	218049	T	chr3	218523	T	chr3	351582	C	chr3	216832	T	chr3	246533
2_30172	-	T/C	A	Vu08	1597486	A	chr8	1446253	A	chr8	1373896	A	chr8	1375961	A	chr8	1441914	A	chr8	1372055	A	chr8	1414977
2_30173	-	A/C	G	Vu08	1597193	G	chr8	1445960	G	chr8	1373603	G	chr8	1375668	G	chr8	1441621	G	chr8	1371762	G	chr8	1414684
2_30175	-	A/G	T	Vu09	747632	C	chr9	685353	C	chr9	715369	T	chr9	718333	C	chr9	738557	T	chr9	715162	T	chr9	721734
2_30176	-	T/G	C	Vu10	29751470	C	chr10	25723588	A	chr10	23783258	A	chr10	25083046	A	chr10	25456254	A	chr10	25418590	A	chr10	25391078
2_30177	+	A/G	A	Vu08	26277279	G	chr8	23573230	G	chr8	22006349	A	chr8	22988511	G	chr8	23348175	G	chr8	22434786	G	chr8	23903906
2_30178	+	A/C	A	Vu08	37253569	A	chr8	33879709	A	chr8	32375746	A	chr8	33303624	C	chr8	33893834	C	chr8	32869669	C	chr8	34349537
2_30179	-	A/C	G	Vu08	36525120	G	chr8	33211573	G	chr8	31711622	G	chr8	32594388	G	chr8	33162222	T	chr8	32193881	G	chr8	33565931
2_30180	-	T/C	A	Vu08	36524744	A	chr8	33211197	A	chr8	31711250	A	chr8	32594012	A	chr8	33161846	G	chr8	32193505	A	chr8	33565555
2_30181	-	T/C	G	Vu01	19522921	G	chr1	16979727	G	chr1	15305090	G	chr1	15139958	A	chr1	16031074	G	chr1	15548690	A	chr1	17038353
2_30182	-	A/G	T	Vu01	19520391	T	chr1	16977197	T	chr1	15302560	T	chr1	15137429	C	chr1	16028542	T	chr1	15546160	C	chr1	17035820
2_30183	+	T/C	C	Vu03	1461854	T	chr3	1364507	T	chr3	1373274	T	chr3	1379268	T	chr3	1519241	C	chr3	1378064	T	chr3	1423985
2_30184	-	T/C	A	Vu07	39262859	G	chr7	36825690	G	chr7	35574760	G	chr7	36351193	G	chr7	36477917	A	chr7	36013632	G	chr7	36728661
2_30185	-	T/C	G	Vu03	59436564	G	chr3	54440710	G	chr3	53011635	G	chr3	52916484	G	chr3	53798935	A	chr3	52723582	G	chr3	54976196
2_30186	-	T/C	G	Vu07	31173969	G	chr7	28958001	G	chr7	27754394	G	chr7	28505186	G	chr7	28602141	G	chr7	28211820	G	chr7	28866033
2_30187	+	A/G	A	Vu11	33348661	C	chr11	26640068	G	chr11	26868856	G	chr11	28259406	G	chr11	28947655	A	chr11	27782107	G	chr11	29779848
2_30188	+	T/C	C	Vu11	33349004	A	chr11	26639725	T	chr11	26869199	T	chr11	28259749	T	chr11	28947998	C	chr11	27782450	T	chr11	29780191
2_30189	+	T/C	T	Vu09	536331	T	chr9	474422	T	chr9	504633	C	chr9	506563	C	chr9	520890	T	chr9	504539	C	chr9	502780
2_30190	+	A/G	G	Vu10	37752652	G	chr10	32454968	G	chr10	30174918	G	chr10	32016228	A	chr10	32505640	G	chr10	32298247	G	chr10	32320928
2_30191	+	A/G	A	Vu08	32152830	A	chr8	29130697	A	chr8	27637370	A	chr8	28589048	G	chr8	28973372	A	chr8	28114659	G	chr8	29503680
2_30192	+	A/G	A	Vu06	19718461	A	chr6	17764873	G	chr6	16371890	A	chr6	17177788	A	chr6	17674561	G	chr6	16938023	A	chr6	17527661
2_30193	-	T/C	G	Vu03	59016568	G	chr3	54031453	G	chr3	52609572	G	chr3	52536753	G	chr3	53402877	A	chr3	52315652	G	chr3	54565433
2_30194	+	A/G	A	Vu08	27984216	G	chr8	25185163	G	chr8	23620459	G	chr8	24616072	G	chr8	24964727	G	chr8	24052999	G	chr8	25530450
2_30195	+	T/C	C	Vu10	32488547	C	chr10	28133400	C	chr10	26128810	C	chr10	27416425	C	chr10	27811494	T	chr10	27718364	C	chr10	27951740
2_30196	+	T/G	T	Vu07	24504500	T	chr7	22853154	T	chr7	21701789	T	chr7	22419008	T	chr7	22506167	G	chr7	22079326	T	chr7	22761253
2_30197	+	T/C	T	Vu07	24504747	T	chr7	22853401	T	chr7	21702036	T	chr7	22419254	T	chr7	22506414	C	chr7	22079573	T	chr7	22761500
2_30198	-	T/C	A	Vu08	34996883	A	chr8	31778616	A	chr8	30264354	A	chr8	31222698	A	chr8	31741384	A	chr8	30766836	A	chr8	32148167
2_30199	-	A/G	T	Vu08	35002576	T	chr8	31784396	C	chr8	30270093	T	chr8	31228388	C	chr8	31747142	T	chr8	30772555	C	chr8	32153992
2_30200	-	T/G	A	Vu01	8577159	A	chr1	7545576	A	chr1	7475032	G	chr1	9915023	G	chr1	12055061	A	chr1	7582106	T	chr1	10087989
2_30201	+	T/C	C	Vu02	26567219	T	chr2	23639160	C	chr2	22105185	T	chr2	22667227	C	chr2	23172405	C	chr2	22591531	C	chr2	23731441
2_30202	+	T/C	T	Vu02	26567896	T	chr2	23639854	T	chr2	22105861	T	chr2	22667921	C	chr2	23173113	T	chr2	22592207	C	chr2	23732149
2_30203	+	A/C	A	Vu08	33289164	A	chr8	30132403	A	chr8	28625747	A	chr8	29584830	C	chr8	29937051	A	chr8	29092348	C	chr8	30484816
2_30204	-	T/C	G	Vu09	43850740	G	chr9	40449569	G	chr9	37697571	G	chr9	38500615	G	chr9	40183304	G	chr9	38266785	G	chr9	40337351
2_30205	-	A/G	T	Vu09	43850276	C	chr9	40449105	C	chr9	37697107	C	chr9	38500151	C	chr9	40182840	T	chr9	38266321	T	chr9	40336887
2_30206	+	T/C	C	Vu02	33619154	T	chr2	30417452	C	chr2	28901121	C	chr2	29501331	T	chr2	29973603	C	chr2	29383623	C	chr2	30547154
2_30207	-	A/G	C	Vu10	2763912	C	chr10	2425802	C	chr10	2568130	T	chr10	2385854	C	chr10	2418250	C	chr10	2497971	C	chr10	2413507
2_30208	+	A/C	A	Vu03	44795889	C	chr3	40659561	T	chr3	39427658	A	chr3	39285448	A	chr3	40000309	A	chr3	39014653	A	chr3	41116532
2_30209	+	T/C	T	Vu06	31695009	C	chr6	29179335	T	chr6	27732020	T	chr6	28557291	T	chr6	29201680	C	chr6	28325098	T	chr6	28965669
2_30210	+	T/G	T	Vu08	37322892	T	chr8	33948341	G	chr8	32441596	G	chr8	33369442	T	chr8	33959770	T	chr8	32935569	T	chr8	34415788
2_30211	+	A/C	A	Vu08	37324673	A	chr8	33950122	A	chr8	32443379	A	chr8	33371225	A	chr8	33961551	A	chr8	32937350	A	chr8	34417569
2_30213	-	A/G	C	Vu01	31880780	C	chr1	28327919	C	chr1	26633032	C	chr1	26442970	T	chr1	27501317	C	chr1	26882784	T	chr1	28474172
2_30214	-	T/C	G	Vu05	43492067	G	chr5	39993484	G	chr5	37606143	G	chr5	38996045	G	chr5	39732798	G	chr5	38468958	G	chr5	40339203
2_30216	-	A/G	T	Vu02	22333160	T	chr2	19615864	T	chr2	18088259	T	chr2	18624267	C	chr2	19126944	C	chr2	18453818	C	chr2	19636152
2_30217	+	A/C	C	Vu03	37565851	G	chr3	35015689	G	chr3	33866474	G	chr3	33679243	G	chr3	34312010	T	chr3	33424104	G	chr3	35469602
2_30218	-	T/G	A	Vu10	33723049	C	chr10	29222290	A	chr10	27173476	A	chr10	28639736	C	chr10	28872507	A	chr10	28901758	C	chr10	29016992
2_30219	-	A/G	C	Vu10	33721952	C	chr10	29221194	C	chr10	27172379	C	chr10	28638639	C	chr10	28871411	C	chr10	28900661	C	chr10	29015896
2_30221	-	T/G	A	Vu05	1988010	A	chr5	1839826	C	chr5	1826646	A	chr5	1867398	A	chr5	1873396	C	chr5	1831886	C	chr5	1976669
2_30222	+	A/G	A	Vu05	47679690	A	chr5	44032609	A	chr5	41671844	A	chr5	43087274	A	chr5	43823196	A	chr5	42500413	A	chr5	44421874
2_30223	-	A/G	T	Vu07	31023255	C	chr7	28809968	T	chr7	27603338	T	chr7	28353905	C	chr7	28453992	T	chr7	28062105	C	chr7	28717270
2_30224	-	T/C	A	Vu07	31022294	G	chr7	28809006	A	chr7	27602377	A	chr7	28352944	G	chr7	28453030	A	chr7	28061144	G	chr7	28716308
2_30225	+	A/G	A	Vu09	37068749	A	chr9	33917658	A	chr9	31175472	A	chr9	31855569	A	chr9	33635081	A	chr9	31753100	A	chr9	33789034
2_30226	+	A/G	G	Vu07	39043700	A	chr7	36604980	A	chr7	35354979	A	chr7	36131932	A	chr7	36259451	G	chr7	35793748	A	chr7	36511248
2_30227	+	T/C	C	Vu07	39044017	T	chr7	36605297	T	chr7	35355296	T	chr7	36132249	T	chr7	36259768	C	chr7	35794065	T	chr7	36511565
2_30228	+	T/C	C	Vu04	25306822	C	chr4	21534413	C	chr4	18436292	C	chr4	19059646	C	chr4	21139982	C	chr4	18707578	C	chr4	20269789
2_30229	-	T/G	C	Vu02	20564687	C	chr2	17917145	A	chr2	16380728	A	chr2	16948586	C	chr2	17427934	C	chr2	16757682	C	chr2	17932102
2_30230	X	A/G	C	Vu10	3195931	C	chr10	2788810	C	chr10	2964521	C	chr10	2745307	C	chr10	2780446	C	chr10	2883635	C	chr10	2788443
2_30231	+	T/C	T	Vu08	37177484	C	chr8	33802669	T	chr8	32298863	T	chr8	33226991	C	chr8	33816951	C	chr8	32792951	C	chr8	34272858
2_30232	+	A/G	A	Vu08	37178276	G	chr8	33803452	A	chr8	32299653	A	chr8	33227779	G	chr8	33817749	G	chr8	32793749	G	chr8	34273656
2_30233	+	A/G	G	Vu11	40495450	A	chr11	35859722	G	chr11	33652619	G	chr11	35032682	G	chr11	35779602	G	chr11	34553101	G	chr11	36674828
2_30237	+	A/C	A	Vu09	33653092	A	chr9	30751573	A	chr9	28028244	C	chr9	28712186	A	chr9	30425431	A	chr9	28600665	A	chr9	30621739
2_30238	-	T/C	G	Vu02	33105055	A	chr2	30009247	A	chr2	28485574	A	chr2	29064096	G	chr2	29546609	A	chr2	28978603	A	chr2	30145710
2_30240	-	A/G	T	Vu05	36966634	T	chr5	33770829	T	chr5	31475948	T	chr5	32823610	T	chr5	33537917	C	chr5	32075844	T	chr5	34168466
2_30241	+	T/C	T	Vu07	31765703	T	chr7	29537731	T	chr7	28336837	T	chr7	29088808	T	chr7	29195179	C	chr7	28798800	T	chr7	29451765
2_30242	+	A/C	C	Vu07	31766057	C	chr7	29538085	C	chr7	28337191	C	chr7	29089162	C	chr7	29195533	A	chr7	28799145	A	chr7	29452123
2_30243	-	T/G	C	Vu08	128714	C	chr8	101805	C	chr8	38267	C	chr8	38442	A	chr8	94978	A	chr8	37513	A	chr8	76946
2_30246	+	A/G	A	Vu01	38007697	A	chr1	34201898	A	chr1	32486854	A	chr1	32276914	A	chr1	33387829	G	chr1	32726106	A	chr1	34362686
2_30247	+	A/C	C	Vu05	68957	C	chr5	41400	A	chr5	37561	C	chr5	37639	C	chr5	59826	C	chr5	40445	C	chr5	44860
2_30248	-	A/G	C	Vu11	37375845	T	chr11	32871026	T	chr11	30657716	T	chr11	32032445	T	chr11	32786041	C	chr11	31555188	T	chr11	33660846
2_30249	-	T/G	C	Vu11	37374523	A	chr11	32869706	A	chr11	30656396	A	chr11	32031133	A	chr11	32784721	C	chr11	31553864	A	chr11	33659526
2_30250	-	T/C	A	Vu06	27332356	A	chr6	25004380	A	chr6	23599852	A	chr6	24419212	G	chr6	25004192	A	chr6	24210785	G	chr6	24773377
2_30251	-	T/G	C	Vu06	27329775	C	chr6	25001799	C	chr6	23597271	C	chr6	24416631	C	chr6	25001611	C	chr6	24208204	C	chr6	24770796
2_30253	-	A/C	T	Vu09	38818115	G	chr9	35602123	T	chr9	32864099	G	chr9	33655422	G	chr9	35311067	T	chr9	33408645	G	chr9	35465739
2_30254	+	T/C	T	Vu03	1589735	C	chr3	1471909	C	chr3	1484785	C	chr3	1487373	C	chr3	1630649	T	chr3	1495444	C	chr3	1535320
2_30255	-	A/G	C	Vu04	739675	C	chr4	688645	C	chr4	690766	T	chr4	701243	T	chr4	715782	C	chr4	705717	T	chr4	691315
2_30256	-	A/G	T	Vu08	8581236	C	chr8	7837352	T	chr8	7529728	T	chr8	7819375	T	chr8	7895663	T	chr8	7643690	C	chr8	7876088
2_30257	+	A/G	G	Vu03	2992891	A	chr3	2843750	G	chr3	2853602	G	chr3	2868868	A	chr3	3004407	A	chr3	2866687	A	chr3	2913111
2_30258	-	T/C	A	Vu06	13333560	A	chr6	11877561	A	chr6	11099390	A	chr6	11566788	A	chr6	11756237	A	chr6	11076566	A	chr6	11796319
2_30259	-	A/G	T	Vu06	13331319	T	chr6	11875320	T	chr6	11097149	T	chr6	11564547	T	chr6	11753996	T	chr6	11074325	T	chr6	11794078
2_30260	-	T/C	G	Vu06	13331032	G	chr6	11875033	G	chr6	11096862	G	chr6	11564260	G	chr6	11753709	G	chr6	11074038	G	chr6	11793791
2_30261	+	T/C	C	Vu10	41023023	T	chr10	35560954	C	chr10	33298203	C	chr10	35144111	C	chr10	35675295	C	chr10	35425598	C	chr10	35483174
2_30262	-	A/G	T	Vu05	34173271	C	chr5	31165381	T	chr5	28723714	C	chr5	30210789	T	chr5	30905388	T	chr5	29448049	T	chr5	31513285
2_30263	-	A/G	C	Vu05	34172910	T	chr5	31165023	C	chr5	28723353	T	chr5	30210431	C	chr5	30905027	C	chr5	29447688	C	chr5	31512924
2_30264	-	A/G	T	Vu03	2921335	T	chr3	2771809	T	chr3	2781740	T	chr3	2797025	T	chr3	2930787	T	chr3	2794680	T	chr3	2837978
2_30265	-	A/G	C	Vu03	2918590	C	chr3	2769064	C	chr3	2778995	T	chr3	2794281	C	chr3	2928042	C	chr3	2791935	C	chr3	2835233
2_30266	-	T/C	A	Vu03	4896172	A	chr3	4644341	A	chr3	4652583	A	chr3	4684461	G	chr3	4815724	A	chr3	4670610	A	chr3	4732521
2_30267	-	A/G	T	Vu08	3197549	T	chr8	3052491	T	chr8	2916737	T	chr8	2930717	T	chr8	3022805	C	chr8	2962285	T	chr8	2993341
2_30268	-	A/G	C	Vu08	3197077	C	chr8	3052018	C	chr8	2916264	C	chr8	2930244	C	chr8	3022332	T	chr8	2961812	C	chr8	2992868
2_30269	+	T/G	T	Vu04	42560716	G	chr4	35939155	G	chr4	32428232	G	chr4	33142411	G	chr4	35313423	G	chr4	32866855	G	chr4	34591492
2_30270	+	T/C	C	Vu02	31342314	C	chr2	28296855	C	chr2	26784802	T	chr2	27336989	C	chr2	27832081	C	chr2	27283904	C	chr2	28431940
2_30271	+	A/G	A	Vu03	33278377	G	chr3	29707199	A	chr3	28647071	A	chr3	28376680	A	chr3	28974855	A	chr3	28157584	A	chr3	30172756
2_30272	-	A/G	T	Vu01	17361831	T	chr1	14975655	T	chr1	13441329	C	chr1	13111774	C	chr1	13944732	T	chr1	13582437	C	chr1	14913266
2_30273	+	T/C	C	Vu08	36315051	T	chr8	33014700	T	chr8	31514918	T	chr8	32397289	T	chr8	32964894	T	chr8	31996902	T	chr8	33367823
2_30274	+	A/G	G	Vu08	36315883	A	chr8	33015561	A	chr8	31515779	A	chr8	32398150	G	chr8	32965755	A	chr8	31997763	G	chr8	33368684
2_30275	+	T/G	G	Vu08	36317675	T	chr8	33017356	T	chr8	31517574	T	chr8	32399945	T	chr8	32967550	T	chr8	31999558	T	chr8	33370479
2_30277	+	T/C	T	Vu03	46814755	C	chr3	42503057	T	chr3	41257367	T	chr3	41133784	C	chr3	41841725	C	chr3	40813022	C	chr3	42971018
2_30278	-	A/C	G	Vu03	58738820	G	chr3	53763383	G	chr3	52340611	G	chr3	52270827	G	chr3	53135322	G	chr3	52038642	G	chr3	54294892
2_30279	+	A/G	G	Vu03	4920111	G	chr3	4668145	A	chr3	4676131	G	chr3	4708082	G	chr3	4839735	A	chr3	4694486	A	chr3	4756384
2_30280	+	A/C	C	Vu03	4921656	C	chr3	4669690	A	chr3	4677674	C	chr3	4709627	C	chr3	4841280	A	chr3	4696029	A	chr3	4757927
2_30281	+	A/G	A	Vu09	39870435	G	chr9	36599649	A	chr9	33874081	G	chr9	34653155	G	chr9	36321452	A	chr9	34416387	G	chr9	36473888
2_30282	-	A/G	C	Vu09	35909752	T	chr9	32820896	C	chr9	30076545	T	chr9	30766765	C	chr9	32536519	C	chr9	30660950	C	chr9	32688684
2_30284	+	T/C	C	Vu01	32232444	C	chr1	28670280	C	chr1	26974854	T	chr1	26782508	C	chr1	27842072	C	chr1	27228700	C	chr1	28814910
2_30285	-	T/C	A	Vu02	24173741	A	chr2	21412058	A	chr2	19879717	A	chr2	20437626	A	chr2	20918349	G	chr2	20300196	A	chr2	21424559
2_30286	-	A/G	C	Vu09	9599817	C	chr9	9197567	T	chr9	9196422	C	chr9	9214515	T	chr9	9274290	C	chr9	9236839	T	chr9	9236640
2_30287	+	T/G	T	Vu09	42010296	T	chr9	38644734	T	chr9	35908063	T	chr9	36700033	T	chr9	38360865	T	chr9	36460909	G	chr9	38520379
2_30288	-	A/G	T	Vu11	11161524	C	chr11	10226468	C	chr11	9643347	T	chr11	9982862	T	chr11	10064479	T	chr11	10072421	T	chr11	10546866
2_30289	-	T/G	A	Vu03	62143677	C	chr3	57050679	C	chr3	55636705	C	chr3	55521457	A	chr3	56431105	A	chr3	55363781	C	chr3	57598793
2_30290	-	A/G	T	Vu03	62142713	C	chr3	57049703	C	chr3	55635729	C	chr3	55520479	T	chr3	56430141	T	chr3	55362817	C	chr3	57597816
2_30291	+	T/C	C	Vu05	5165555	C	chr5	4993671	C	chr5	4923073	T	chr5	4923277	T	chr5	4984548	C	chr5	4811417	C	chr5	5103341
2_30292	-	T/G	A	Vu07	39723642	C	chr7	37271951	C	chr7	36022167	C	chr7	36791361	C	chr7	36916279	C	chr7	36454284	C	chr7	37165342
2_30293	-	T/C	A	Vu07	25421939	A	chr7	23700353	A	chr7	22564682	A	chr7	23264162	G	chr7	23384056	G	chr7	22942837	G	chr7	23604644
2_30294	-	T/C	A	Vu09	1050608	G	chr9	981691	A	chr9	1015690	G	chr9	1016551	G	chr9	1034651	G	chr9	1013072	G	chr9	1022099
2_30295	-	A/G	C	Vu02	28913569	T	chr2	25912431	C	chr2	24404296	T	chr2	24948820	T	chr2	25461925	T	chr2	24889216	T	chr2	26037807
2_30296	X	A/G	G	Vu08	1934019	--	NA	NA	T	chr8	1708119	T	chr8	1709535	A	chr8	1775557	--	NA	NA	A	chr8	1747966
2_30297	+	T/C	T	Vu08	32082415	C	chr8	29060627	C	chr8	27566485	C	chr8	28518871	C	chr8	28901434	T	chr8	28044010	C	chr8	29431743
2_30298	-	A/G	C	Vu05	48402313	C	chr5	44717683	C	chr5	42311001	C	chr5	43757365	C	chr5	44498491	C	chr5	43164572	C	chr5	45107330
2_30300	+	T/C	T	Vu07	5059106	T	chr7	4831443	T	chr7	4810826	C	chr7	4833442	T	chr7	4871635	T	chr7	4809379	T	chr7	4872709
2_30302	-	A/G	C	Vu03	24228878	C	chr3	22851089	C	chr3	22614464	C	chr3	22731787	C	chr3	23037359	C	chr3	22690203	C	chr3	22929626
2_30303	-	A/G	T	Vu03	24223132	T	chr3	22845343	T	chr3	22608711	T	chr3	22726041	T	chr3	23031613	T	chr3	22684457	T	chr3	22923872
2_30304	-	T/C	G	Vu05	45764359	G	chr5	42156669	G	chr5	39786438	G	chr5	41176467	G	chr5	41922420	G	chr5	40648876	G	chr5	42542835
2_30305	+	T/C	C	Vu08	36125250	C	chr8	32829442	C	chr8	31335610	C	chr8	32216016	C	chr8	32791316	C	chr8	31817328	C	chr8	33195428
2_30306	+	A/G	G	Vu08	36125515	G	chr8	32829707	G	chr8	31335875	G	chr8	32216281	A	chr8	32791580	G	chr8	31817593	A	chr8	33195692
2_30307	+	T/C	C	Vu02	26385900	T	chr2	23457233	C	chr2	21924369	T	chr2	22488119	C	chr2	22991194	C	chr2	22411200	C	chr2	23549200
2_30308	-	T/C	G	Vu02	32840228	G	chr2	29754877	G	chr2	28231339	A	chr2	28809677	G	chr2	29287469	A	chr2	28724021	G	chr2	29891256
2_30309	+	T/C	C	Vu05	47406392	C	chr5	43724786	T	chr5	41363547	C	chr5	42780351	C	chr5	43515006	C	chr5	42193274	C	chr5	44113517
2_30310	-	T/C	A	Vu01	1306765	G	chr1	1047020	A	chr1	1050225	A	chr1	1042618	A	chr1	1050024	A	chr1	1041593	A	chr1	1051798
2_30311	-	A/C	T	Vu08	1302156	G	chr8	1156022	G	chr8	1084332	T	chr8	1086187	T	chr8	1153979	T	chr8	1082893	T	chr8	1126706
2_30312	-	A/G	C	Vu07	40116141	T	chr7	37650471	C	chr7	36373957	C	chr7	37133444	T	chr7	37282996	C	chr7	36807755	C	chr7	37519528
2_30313	-	T/C	A	Vu07	40123273	G	chr7	37657385	G	chr7	36381121	G	chr7	37140671	G	chr7	37289910	A	chr7	36814889	A	chr7	37526662
2_30314	+	T/C	C	Vu11	2883828	--	NA	NA	C	chr11	2609557	T	chr11	2478824	C	chr11	2469210	C	chr11	2678902	C	chr11	2655202
2_30315	+	A/C	A	Vu11	2884238	--	NA	NA	C	chr11	2609967	A	chr11	2479234	C	chr11	2469620	A	chr11	2679312	C	chr11	2655612
2_30316	+	T/G	T	Vu05	12549862	G	chr5	11672327	G	chr5	11505266	G	chr5	11761410	G	chr5	11541940	G	chr5	11540561	G	chr5	11942500
2_30317	+	T/C	T	Vu05	12552964	C	chr5	11675430	C	chr5	11508369	C	chr5	11764513	C	chr5	11545043	C	chr5	11543664	C	chr5	11945603
2_30318	+	A/G	A	Vu09	41440495	G	chr9	38093832	A	chr9	35358121	A	chr9	36158909	G	chr9	37811510	A	chr9	35910676	A	chr9	37970417
2_30319	+	T/C	C	Vu10	34068501	T	chr10	29515879	T	chr10	27483324	T	chr10	28958656	T	chr10	29186454	C	chr10	29174894	T	chr10	29312193
2_30320	-	A/G	C	Vu07	27473804	C	chr7	25669349	C	chr7	24531127	C	chr7	25225684	C	chr7	25340638	C	chr7	24910587	C	chr7	25573175
2_30321	+	A/G	G	Vu05	16329237	G	chr5	15021888	A	chr5	14718438	G	chr5	15065316	G	chr5	14933511	G	chr5	14746046	G	chr5	15341823
2_30323	-	A/C	T	Vu01	19563331	T	chr1	17014313	T	chr1	15336512	T	chr1	15173630	G	chr1	16061454	T	chr1	15579139	G	chr1	17068909
2_30324	+	T/C	C	Vu03	40278615	G	chr3	32440656	G	chr3	31307977	G	chr3	31102800	G	chr3	31705779	G	chr3	30825549	G	chr3	32895016
2_30325	+	T/C	C	Vu03	40276677	G	chr3	32442594	G	chr3	31309915	G	chr3	31104738	G	chr3	31707717	G	chr3	30827487	A	chr3	32896954
2_30326	+	A/G	G	Vu10	40941153	G	chr10	35494804	A	chr10	33228269	A	chr10	35073798	A	chr10	35603305	G	chr10	35357549	G	chr10	35411626
2_30328	-	T/C	A	Vu04	777240	A	chr4	725865	A	chr4	726962	A	chr4	739258	G	chr4	754113	A	chr4	742986	G	chr4	729669
2_30329	+	T/C	C	Vu08	33015998	C	chr8	29954760	C	chr8	28466771	C	chr8	29435104	C	chr8	29810240	T	chr8	28954246	C	chr8	30344114
2_30330	-	A/G	T	Vu07	32124008	T	chr7	29883299	T	chr7	28682708	T	chr7	29435084	C	chr7	29540382	T	chr7	29150534	C	chr7	29805460
2_30331	-	A/G	C	Vu02	24720536	C	chr2	21921537	C	chr2	20396995	C	chr2	20953680	T	chr2	21434776	C	chr2	20814067	T	chr2	21941960
2_30332	-	T/G	C	Vu02	24725650	C	chr2	21926653	C	chr2	20402109	C	chr2	20958796	A	chr2	21439911	C	chr2	20819183	A	chr2	21947095
2_30333	-	T/C	G	Vu02	24723702	G	chr2	21924705	G	chr2	20400161	G	chr2	20956848	G	chr2	21437962	G	chr2	20817235	G	chr2	21945146
2_30334	+	T/C	C	Vu07	38711502	C	chr7	36282311	C	chr7	35034803	C	chr7	35810697	C	chr7	35936368	T	chr7	35467386	C	chr7	36189497
2_30335	+	T/C	C	Vu07	38707018	C	chr7	36279566	C	chr7	35032526	C	chr7	35807405	T	chr7	35933509	T	chr7	35463776	T	chr7	36186068
2_30336	+	A/C	C	Vu07	34556130	C	chr7	32266051	C	chr7	31034061	C	chr7	31776796	C	chr7	31934313	C	chr7	31454904	C	chr7	32180019
2_30337	+	T/G	G	Vu06	5411327	G	chr6	4760561	G	chr6	4787847	C	chr6	3465733	G	chr6	4799431	G	chr6	4798899	G	chr6	4891271
2_30338	+	T/C	T	Vu09	6791858	T	chr9	6493101	C	chr9	6495865	T	chr9	6517039	C	chr9	6582935	C	chr9	6552423	C	chr9	6525219
2_30339	+	T/C	T	Vu01	40444685	T	chr1	36590265	C	chr1	34861626	T	chr1	34868365	T	chr1	35788150	T	chr1	35125147	T	chr1	36742974
2_30340	-	T/C	G	Vu07	114993	A	chr7	99682	G	chr7	89413	G	chr7	89260	A	chr7	95298	A	chr7	90261	G	chr7	95807
2_30341	+	T/G	T	Vu11	5036594	G	chr11	4530299	G	chr11	4510788	G	chr11	4402540	G	chr11	4451807	T	chr11	4629715	G	chr11	4591102
2_30342	+	T/C	C	Vu11	5036879	T	chr11	4530584	T	chr11	4511073	T	chr11	4402825	T	chr11	4452092	C	chr11	4630000	T	chr11	4591387
2_30343	+	T/C	C	Vu08	2815406	T	chr8	2675805	C	chr8	2545794	C	chr8	2554130	C	chr8	2630818	C	chr8	2583660	T	chr8	2601647
2_30344	-	T/C	A	Vu08	1363629	A	chr8	1217244	G	chr8	1145649	A	chr8	1147245	A	chr8	1215188	G	chr8	1144332	A	chr8	1188141
2_30345	-	T/G	C	Vu08	1363230	C	chr8	1216845	A	chr8	1145236	C	chr8	1146846	C	chr8	1214789	A	chr8	1143919	C	chr8	1187742
2_30347	+	A/G	A	Vu08	2361636	A	chr8	2239011	A	chr8	2109817	A	chr8	2118597	A	chr8	2193119	G	chr8	2110811	A	chr8	2162821
2_30348	+	A/C	A	Vu03	12871082	A	chr3	12082890	A	chr3	12004871	A	chr3	11886083	C	chr3	12231554	C	chr3	12079752	C	chr3	12090208
2_30349	+	A/G	A	Vu01	36153270	G	chr1	32387984	A	chr1	30679331	A	chr1	30473169	G	chr1	31570505	G	chr1	30912108	G	chr1	32547269
2_30350	+	A/C	C	Vu09	34854259	C	chr9	31802595	C	chr9	29059282	A	chr9	29760051	A	chr9	31531083	A	chr9	29652119	A	chr9	31681613
2_30352	+	A/C	A	Vu06	21787911	C	chr6	19746459	C	chr6	18350355	A	chr6	19127115	C	chr6	19665522	C	chr6	18879419	C	chr6	19531746
2_30353	-	T/G	A	Vu03	45448246	A	chr3	41312774	A	chr3	40071701	A	chr3	39936083	A	chr3	40651126	C	chr3	39646812	A	chr3	41765928
2_30354	+	T/C	T	Vu11	33552674	G	chr11	26439835	C	chr11	27066558	C	chr11	28458897	C	chr11	29149700	T	chr11	27983104	C	chr11	29983177
2_30355	+	A/G	A	Vu07	34738599	A	chr7	32439627	A	chr7	31207719	A	chr7	31950193	A	chr7	32107122	A	chr7	31628145	A	chr7	32353563
2_30356	+	T/C	C	Vu07	34738955	C	chr7	32439983	C	chr7	31208075	C	chr7	31950549	C	chr7	32107478	C	chr7	31628501	C	chr7	32353919
2_30357	+	A/G	G	Vu08	38183276	G	chr8	34771335	A	chr8	33263346	G	chr8	34178214	A	chr8	34781312	A	chr8	33686340	A	chr8	35208593
2_30358	+	T/C	C	Vu08	38185276	C	chr8	34773335	T	chr8	33265346	C	chr8	34180214	T	chr8	34783312	T	chr8	33688340	T	chr8	35210593
2_30359	+	T/C	C	Vu04	1774287	T	chr4	1697063	C	chr4	1655436	C	chr4	1670612	C	chr4	1704185	T	chr4	1706102	C	chr4	1688667
2_30360	+	T/G	G	Vu02	31514861	T	chr2	28464598	G	chr2	26951443	G	chr2	27502852	G	chr2	27998803	G	chr2	27449541	G	chr2	28598705
2_30362	-	A/G	T	Vu01	35664126	T	chr1	31908832	C	chr1	30198939	T	chr1	29995526	T	chr1	31089391	C	chr1	30429628	C	chr1	32066639
2_30363	+	A/G	A	Vu09	24562468	G	chr9	22095598	G	chr9	19513429	C	chr9	20465465	G	chr9	21689898	G	chr9	19951070	G	chr9	21938975
2_30364	+	T/G	T	Vu09	24563124	G	chr9	22096185	G	chr9	19514016	C	chr9	20464878	G	chr9	21690485	G	chr9	19951657	G	chr9	21939562
2_30365	+	A/G	A	Vu06	22983590	A	chr6	20861643	A	chr6	19471744	A	chr6	20275502	G	chr6	20796840	A	chr6	20049798	G	chr6	20652365
2_30366	+	T/G	G	Vu07	34504469	G	chr7	32214754	G	chr7	30984219	G	chr7	31726817	G	chr7	31882779	G	chr7	31403311	G	chr7	32130108
2_30367	+	A/C	C	Vu11	39015101	C	chr11	34449523	C	chr11	32240431	C	chr11	33612226	A	chr11	34353813	C	chr11	33143396	A	chr11	35248528
2_30368	+	T/C	T	Vu01	35702820	C	chr1	31947686	T	chr1	30237837	C	chr1	30034382	C	chr1	31128228	T	chr1	30468512	T	chr1	32105503
2_30369	-	A/C	T	Vu07	27747556	T	chr7	25941705	T	chr7	24798926	T	chr7	25496572	T	chr7	25610724	T	chr7	25179134	T	chr7	25842125
2_30370	+	A/C	C	Vu02	26261281	C	chr2	23342935	C	chr2	21808724	C	chr2	22375516	C	chr2	22875399	C	chr2	22293418	C	chr2	23431723
2_30371	-	A/G	C	Vu03	18176993	T	chr3	17124589	T	chr3	16904233	C	chr3	16946244	T	chr3	17273204	C	chr3	17077124	C	chr3	17145727
2_30372	-	A/G	T	Vu09	41603500	T	chr9	38251175	C	chr9	35514170	C	chr9	36309249	T	chr9	37967789	T	chr9	36065196	T	chr9	38127252
2_30373	+	A/G	A	Vu01	41786509	A	chr1	37902094	A	chr1	36165492	A	chr1	36172713	A	chr1	37100367	G	chr1	36444017	A	chr1	38057411
2_30374	+	A/G	G	Vu01	41786812	G	chr1	37902397	G	chr1	36165795	G	chr1	36173016	G	chr1	37100670	A	chr1	36444305	G	chr1	38057714
2_30375	-	A/G	C	Vu07	585966	C	chr7	558315	C	chr7	543098	C	chr7	542436	T	chr7	555757	C	chr7	586185	C	chr7	558806
2_30376	-	T/C	G	Vu07	24104653	G	chr7	22495572	G	chr7	21363315	A	chr7	22072448	G	chr7	22143058	G	chr7	21733502	G	chr7	22407297
2_30377	-	T/G	C	Vu07	24103743	C	chr7	22494662	C	chr7	21362405	A	chr7	22071538	C	chr7	22142148	C	chr7	21732592	C	chr7	22406387
2_30378	-	A/C	T	Vu03	59311939	T	chr3	54316347	T	chr3	52887256	T	chr3	52792453	T	chr3	53674967	T	chr3	52599461	T	chr3	54851832
2_30379	-	T/C	G	Vu04	30895540	G	chr4	26550901	G	chr4	23064965	G	chr4	23739976	G	chr4	25939058	A	chr4	23326732	G	chr4	25021087
2_30380	+	A/G	G	Vu07	40596961	G	chr7	38104500	G	chr7	36827004	G	chr7	37592737	G	chr7	37736000	G	chr7	37258210	G	chr7	37978697
2_30381	+	T/C	C	Vu03	2660331	C	chr3	2517559	C	chr3	2527809	T	chr3	2533876	C	chr3	2678754	C	chr3	2542379	C	chr3	2584140
2_30382	+	T/C	T	Vu03	2667468	T	chr3	2524693	T	chr3	2534943	C	chr3	2541092	T	chr3	2685888	T	chr3	2549513	T	chr3	2591273
2_30384	-	T/C	G	Vu01	33087703	G	chr1	29510516	G	chr1	27794760	A	chr1	27635214	G	chr1	28656725	G	chr1	28045549	G	chr1	29642597
2_30387	-	T/C	G	Vu06	34056213	G	chr6	31474503	A	chr6	29978182	G	chr6	30833416	G	chr6	31469493	A	chr6	30633431	G	chr6	31240631
2_30389	-	A/C	T	Vu09	1576203	G	chr9	1496915	T	chr9	1525059	G	chr9	1528440	G	chr9	1545583	T	chr9	1522065	G	chr9	1530899
2_30390	+	T/C	T	Vu10	41106121	T	chr10	35641591	T	chr10	33381165	T	chr10	35227321	T	chr10	35757989	T	chr10	35509405	T	chr10	35565114
2_30391	+	A/G	A	Vu10	41107866	G	chr10	35643338	A	chr10	33382910	A	chr10	35229066	A	chr10	35759734	G	chr10	35511152	G	chr10	35566861
2_30392	+	T/C	C	Vu06	32133984	C	chr6	29633393	C	chr6	28153562	C	chr6	28986125	C	chr6	29636968	C	chr6	28774058	C	chr6	29401983
2_30394	+	T/C	T	Vu03	8244904	C	chr3	7866658	T	chr3	7823549	T	chr3	7852396	A	chr3	8040344	T	chr3	7831022	T	chr3	7896412
2_30396	+	T/C	C	Vu01	8840084	C	chr1	7779408	C	chr1	7696297	A	chr1	9680408	A	chr1	11820774	C	chr1	7812191	G	chr1	9854587
2_30397	+	T/C	C	Vu04	38285652	C	chr4	32306792	C	chr4	28757915	C	chr4	29515032	T	chr4	31699058	C	chr4	29279456	C	chr4	30981273
2_30398	+	A/G	A	Vu04	38286124	A	chr4	32307264	A	chr4	28758387	A	chr4	29515504	G	chr4	31699535	A	chr4	29283985	A	chr4	30981745
2_30399	+	T/G	G	Vu08	1418466	T	chr8	1268573	T	chr8	1196872	G	chr8	1200282	T	chr8	1266528	T	chr8	1195509	T	chr8	1239550
2_30400	+	A/G	G	Vu06	27684416	A	chr6	25351354	A	chr6	23931510	G	chr6	24753821	A	chr6	25339725	G	chr6	24542008	A	chr6	25111774
2_30401	+	A/G	G	Vu03	1256603	A	chr3	1166318	A	chr3	1176303	G	chr3	1181060	G	chr3	1319698	A	chr3	1173288	G	chr3	1223738
2_30402	-	T/C	G	Vu01	2705447	A	chr1	2340330	A	chr1	2337841	A	chr1	2324130	A	chr1	2343347	G	chr1	2425636	G	chr1	2357209
2_30403	+	T/C	C	Vu04	25679195	C	chr4	21890695	C	chr4	18790901	C	chr4	19419335	C	chr4	21512898	C	chr4	19059924	C	chr4	20641970
2_30404	-	T/G	C	Vu07	36550095	C	chr7	34201695	C	chr7	32969110	C	chr7	33715675	C	chr7	33867328	C	chr7	33384062	C	chr7	34125046
2_30405	-	T/C	A	Vu06	30689419	G	chr6	28163308	A	chr6	26751062	A	chr6	27580922	A	chr6	28210028	G	chr6	27311008	G	chr6	27952939
2_30406	+	T/C	C	Vu05	48342630	C	chr5	44658968	C	chr5	42253366	C	chr5	43698804	C	chr5	44439938	C	chr5	43105903	C	chr5	45048675
2_30407	+	A/G	G	Vu03	27785524	G	chr3	26165308	A	chr3	25736097	G	chr3	26055826	A	chr3	26382980	G	chr3	25948054	A	chr3	26291744
2_30408	+	T/C	C	Vu09	32146929	C	chr9	29320105	T	chr9	26579514	T	chr9	27269962	T	chr9	28968283	C	chr9	27175937	T	chr9	29171602
2_30409	+	A/C	A	Vu11	40144266	A	chr11	35523263	A	chr11	33313897	A	chr11	34691182	A	chr11	35437729	C	chr11	34209826	A	chr11	36331671
2_30410	-	T/C	G	Vu01	239705	G	chr1	166682	G	chr1	165964	G	chr1	164157	G	chr1	161901	G	chr1	190886	G	chr1	164346
2_30412	-	A/G	C	Vu07	19609902	C	chr7	18255801	T	chr7	17213005	T	chr7	17872243	C	chr7	17916833	C	chr7	17574648	C	chr7	18215616
2_30413	+	A/G	A	Vu11	36590501	A	chr11	32120432	A	chr11	29898601	A	chr11	31292147	A	chr11	32045984	A	chr11	30818737	G	chr11	32922925
2_30414	+	A/C	A	Vu03	49294379	A	chr3	44894725	A	chr3	43650882	A	chr3	43542373	A	chr3	44244354	A	chr3	43188142	A	chr3	45347197
2_30415	+	A/G	A	Vu03	49295798	A	chr3	44896146	A	chr3	43652302	A	chr3	43543794	A	chr3	44245774	A	chr3	43189563	A	chr3	45348618
2_30416	-	A/G	T	Vu08	1076074	C	chr8	935245	C	chr8	870881	C	chr8	864270	C	chr8	936155	C	chr8	871568	C	chr8	909436
2_30417	-	A/C	T	Vu07	34931794	T	chr7	32631302	T	chr7	31400865	T	chr7	32143113	T	chr7	32300229	G	chr7	31819364	T	chr7	32546995
2_30418	-	A/G	C	Vu03	52171107	C	chr3	47667717	C	chr3	46355642	C	chr3	46259119	C	chr3	47093159	T	chr3	45938677	C	chr3	48213080
2_30420	+	A/G	G	Vu08	37012449	A	chr8	33683592	G	chr8	32157730	G	chr8	33055948	A	chr8	33616312	A	chr8	32652664	A	chr8	34019454
2_30421	+	T/C	C	Vu03	2282729	C	chr3	2143566	C	chr3	2155664	C	chr3	2158220	C	chr3	2307093	C	chr3	2172657	C	chr3	2209887
2_30422	-	T/C	A	Vu02	33659416	A	chr2	30457746	G	chr2	28941395	G	chr2	29541649	A	chr2	30013913	A	chr2	29423902	A	chr2	30587419
2_30423	-	T/C	G	Vu09	637349	G	chr9	575381	G	chr9	604806	G	chr9	607611	A	chr9	621716	G	chr9	605535	A	chr9	603647
2_30425	-	A/C	T	Vu01	38497055	T	chr1	34670382	T	chr1	32951191	T	chr1	32749366	T	chr1	33857293	T	chr1	33194063	T	chr1	34830319
2_30426	+	A/G	A	Vu09	31326346	A	chr9	28528445	A	chr9	25790361	A	chr9	26478540	A	chr9	28170423	G	chr9	26391452	A	chr9	28387753
2_30427	-	T/G	A	Vu06	22288656	A	chr6	20217560	C	chr6	18818144	A	chr6	19604639	A	chr6	20126543	A	chr6	19380720	C	chr6	19997324
2_30428	-	T/G	A	Vu09	43689135	A	chr9	40288891	A	chr9	37536927	A	chr9	38339797	A	chr9	40022870	C	chr9	38106216	C	chr9	40176755
2_30429	-	T/G	C	Vu09	37782157	C	chr9	34607403	A	chr9	31881007	C	chr9	32674766	A	chr9	34319572	A	chr9	32425569	A	chr9	34475670
2_30430	+	T/C	C	Vu03	64825346	C	chr3	59626955	C	chr3	58186258	C	chr3	58067260	T	chr3	59001919	T	chr3	57911461	T	chr3	60175924
2_30431	+	T/G	G	Vu06	31596798	T	chr6	29083958	G	chr6	27633893	G	chr6	28459534	G	chr6	29103075	T	chr6	28229583	G	chr6	28867445
2_30432	+	A/G	A	Vu03	44730549	A	chr3	40594184	A	chr3	39365258	A	chr3	39220010	A	chr3	39934893	G	chr3	38949791	A	chr3	41051258
2_30433	+	A/C	C	Vu09	42055365	C	chr9	38689797	C	chr9	35953133	C	chr9	36745123	C	chr9	38405930	A	chr9	36505196	A	chr9	38565531
2_30434	+	A/C	C	Vu09	42056319	C	chr9	38690751	C	chr9	35954087	C	chr9	36746077	C	chr9	38406884	C	chr9	36506146	A	chr9	38566486
2_30435	+	T/C	C	Vu09	10048667	T	chr9	9645772	C	chr9	9595259	C	chr9	9644936	C	chr9	9695082	T	chr9	9683770	C	chr9	9660172
2_30436	+	A/C	A	Vu06	29872425	A	chr6	27397782	A	chr6	26029268	A	chr6	26828324	T	chr6	26846781	A	chr6	26596476	T	chr6	26620071
2_30437	+	A/G	G	Vu06	29875645	G	chr6	27401003	G	chr6	26032488	A	chr6	26831546	C	chr6	26843560	G	chr6	26599696	T	chr6	26616848
2_30438	-	T/C	A	Vu02	24709474	A	chr2	21912078	A	chr2	20388184	A	chr2	20944568	A	chr2	21426179	A	chr2	20804870	A	chr2	21933357
2_30440	+	A/G	G	Vu06	19823794	G	chr6	17868288	G	chr6	16473189	G	chr6	17279960	G	chr6	17779203	A	chr6	17042208	G	chr6	17633652
2_30441	+	T/C	T	Vu03	49220930	T	chr3	44825226	T	chr3	43577595	T	chr3	43469206	T	chr3	44171328	T	chr3	43114819	T	chr3	45273955
2_30442	-	A/C	G	Vu04	42313838	T	chr4	35710074	G	chr4	32197326	G	chr4	32911241	G	chr4	35076353	G	chr4	32631375	G	chr4	34358102
2_30443	-	A/G	T	Vu05	5921828	T	chr5	5723351	T	chr5	5663623	C	chr5	5660561	C	chr5	5719781	T	chr5	5537961	T	chr5	5839629
2_30444	-	T/C	G	Vu05	5921190	G	chr5	5722713	G	chr5	5662985	A	chr5	5659923	A	chr5	5719143	G	chr5	5537323	G	chr5	5838991
2_30445	-	A/C	G	Vu09	43633843	G	chr9	40233825	G	chr9	37481887	G	chr9	38284478	G	chr9	39967206	T	chr9	38051018	G	chr9	40121437
2_30447	+	T/C	T	Vu09	40472279	T	chr9	37172376	T	chr9	34439010	T	chr9	35222801	T	chr9	36889848	T	chr9	34984424	T	chr9	37046323
2_30448	+	A/G	A	Vu02	23651944	A	chr2	20870200	G	chr2	19370204	A	chr2	19894076	A	chr2	20367770	G	chr2	19723336	A	chr2	20877094
2_30449	+	A/C	A	Vu02	23652389	A	chr2	20870643	A	chr2	19370666	A	chr2	19894527	C	chr2	20368218	A	chr2	19723798	C	chr2	20877542
2_30450	-	A/G	T	Vu03	60773668	T	chr3	55724579	T	chr3	54298841	T	chr3	54187538	T	chr3	55109393	T	chr3	54034241	C	chr3	56270393
2_30451	+	A/G	G	Vu10	39787838	G	chr10	34373682	G	chr10	32102898	G	chr10	33945784	G	chr10	34477882	G	chr10	34238960	G	chr10	34279883
2_30452	-	A/C	T	Vu06	26980178	G	chr6	24671340	G	chr6	23257323	G	chr6	24077946	G	chr6	24665197	T	chr6	23856716	T	chr6	24424957
2_30454	+	T/C	T	Vu03	6032472	T	chr3	5766009	T	chr3	5767392	T	chr3	5800425	C	chr3	5917922	T	chr3	5777399	T	chr3	5832410
2_30455	-	A/G	T	Vu03	51904898	T	chr3	47405751	T	chr3	46092452	T	chr3	45996615	T	chr3	46830201	C	chr3	45670587	C	chr3	47951299
2_30456	-	T/G	A	Vu11	34663297	A	chr11	30269908	C	chr11	28077901	C	chr11	29443285	A	chr11	30198920	A	chr11	28965994	A	chr11	31048898
2_30457	+	T/C	T	Vu05	47146404	T	chr5	43473537	T	chr5	41114656	T	chr5	42525715	T	chr5	43264150	T	chr5	41944240	T	chr5	43861573
2_30458	+	T/C	C	Vu05	47147387	T	chr5	43474383	T	chr5	41115502	C	chr5	42526561	T	chr5	43264996	T	chr5	41945086	C	chr5	43862419
2_30459	-	A/G	C	Vu05	2314952	C	chr5	2156208	T	chr5	2145580	C	chr5	2192518	T	chr5	2187147	T	chr5	2146748	T	chr5	2291958
2_30460	-	A/C	T	Vu10	31568848	G	chr10	27351786	T	chr10	25347010	G	chr10	26655261	T	chr10	26961803	G	chr10	26975098	T	chr10	27094923
2_30461	-	A/G	T	Vu08	13404202	C	chr8	12213451	C	chr8	11803224	C	chr8	12178474	C	chr8	12321231	C	chr8	12058311	C	chr8	12426846
2_30462	-	T/C	A	Vu08	13403640	G	chr8	12212890	G	chr8	11802663	G	chr8	12177913	G	chr8	12320670	G	chr8	12057750	G	chr8	12426285
2_30463	-	A/G	T	Vu08	8935358	T	chr8	8177326	T	chr8	7857988	T	chr8	8158219	T	chr8	8226745	T	chr8	7984726	T	chr8	8217130
2_30465	-	A/G	T	Vu05	1451799	T	chr5	1358187	T	chr5	1340942	T	chr5	1353196	T	chr5	1369839	C	chr5	1267816	C	chr5	1400645
2_30466	-	A/G	T	Vu05	1451027	T	chr5	1357414	T	chr5	1340171	T	chr5	1352425	T	chr5	1369068	C	chr5	1266543	C	chr5	1399484
2_30467	-	A/G	T	Vu07	33092097	C	chr7	30836017	C	chr7	29636659	T	chr7	30378837	C	chr7	30484687	T	chr7	30057795	T	chr7	30752604
2_30468	-	A/G	C	Vu06	28341994	C	chr6	25970665	T	chr6	24569801	C	chr6	25390286	C	chr6	25976606	T	chr6	25181870	C	chr6	25750874
2_30469	+	A/G	A	Vu03	8005021	A	chr3	7630441	A	chr3	7595054	A	chr3	7618290	A	chr3	7802259	G	chr3	7598250	A	chr3	7666843
2_30470	-	T/C	G	Vu09	29348818	A	chr9	26604231	A	chr9	23924814	A	chr9	24581664	A	chr9	26279564	G	chr9	24463258	G	chr9	26480639
2_30471	-	A/C	G	Vu01	12339519	G	chr1	11074366	G	chr1	10985106	T	chr1	10965732	T	chr1	7895249	G	chr1	11067590	T	chr1	11245133
2_30472	+	T/G	T	Vu03	47225036	G	chr3	42899319	G	chr3	41662374	T	chr3	41528295	G	chr3	42242603	T	chr3	41205401	T	chr3	43363696
2_30473	-	T/C	G	Vu09	11192411	G	chr9	10715000	A	chr9	10635439	G	chr9	10681147	G	chr9	10753760	G	chr9	10696977	G	chr9	10717466
2_30474	-	T/C	G	Vu09	11191032	G	chr9	10713621	A	chr9	10634048	G	chr9	10679768	G	chr9	10752381	G	chr9	10695598	G	chr9	10716087
2_30475	-	T/C	G	Vu09	11190787	G	chr9	10713376	A	chr9	10633803	G	chr9	10679523	G	chr9	10752136	G	chr9	10695353	G	chr9	10715842
2_30476	-	T/C	G	Vu06	9936530	A	chr6	9036727	C	chr6	8277008	G	chr6	8719522	A	chr6	8954872	T	chr6	8553297	A	chr6	8908364
2_30477	-	T/C	G	Vu06	21746376	G	chr6	19705039	G	chr6	18308270	G	chr6	19085553	G	chr6	19624143	G	chr6	18837850	G	chr6	19490264
2_30478	-	A/G	T	Vu06	21745968	T	chr6	19704631	T	chr6	18307862	T	chr6	19085145	T	chr6	19623735	T	chr6	18837442	T	chr6	19489856
2_30479	+	A/G	A	Vu02	31871054	A	chr2	28809503	G	chr2	27297188	G	chr2	27857244	G	chr2	28342500	A	chr2	27794208	G	chr2	28944050
2_30480	+	A/G	G	Vu02	31866744	G	chr2	28805159	G	chr2	27292892	A	chr2	27852928	G	chr2	28338238	G	chr2	27789896	G	chr2	28939730
2_30482	+	A/G	G	Vu07	24679909	G	chr7	23016870	G	chr7	21861768	G	chr7	22559041	A	chr7	22691147	A	chr7	22262727	G	chr7	22927446
2_30483	+	T/G	T	Vu07	24681258	T	chr7	23018219	G	chr7	21863117	T	chr7	22560390	G	chr7	22692501	G	chr7	22264081	G	chr7	22928659
2_30484	-	T/C	A	Vu01	23719480	G	chr1	20768768	G	chr1	19135307	G	chr1	18925593	--	NA	NA	A	chr1	19353935	G	chr1	20880785
2_30485	-	A/G	C	Vu01	23718464	T	chr1	20767754	T	chr1	19134293	T	chr1	18924582	--	NA	NA	C	chr1	19352919	T	chr1	20879771
2_30486	-	A/G	T	Vu03	35250517	C	chr3	31556071	T	chr3	30460107	T	chr3	30224331	C	chr3	30835230	C	chr3	30005651	C	chr3	32029133
2_30487	-	A/G	T	Vu03	59901106	C	chr3	54910790	C	chr3	53481205	C	chr3	53368110	C	chr3	54268768	T	chr3	53195833	C	chr3	55446194
2_30488	+	T/C	C	Vu02	18838604	C	chr2	16324828	C	chr2	14822104	C	chr2	15387305	C	chr2	15852755	C	chr2	15216394	C	chr2	16332881
2_30489	-	T/C	G	Vu01	35498206	A	chr1	31744253	A	chr1	30034455	G	chr1	29829741	A	chr1	30921975	A	chr1	30266214	A	chr1	31902146
2_30490	-	T/C	A	Vu01	35497589	G	chr1	31743636	A	chr1	30033838	A	chr1	29829124	G	chr1	30921358	G	chr1	30265597	G	chr1	31901529
2_30491	-	A/G	C	Vu07	4961995	C	chr7	4741126	C	chr7	4723385	C	chr7	4745152	C	chr7	4780280	T	chr7	4718368	C	chr7	4781786
2_30492	-	T/C	G	Vu07	4961708	G	chr7	4740839	G	chr7	4723098	G	chr7	4744865	G	chr7	4779993	A	chr7	4718081	A	chr7	4781499
2_30493	-	A/C	T	Vu06	18066065	T	chr6	16123454	G	chr6	14737360	T	chr6	15591901	G	chr6	16004459	G	chr6	15292835	G	chr6	15881358
2_30495	-	T/C	G	Vu09	34128018	G	chr9	31163316	G	chr9	28420382	G	chr9	29129376	G	chr9	30830596	A	chr9	29007123	G	chr9	31024616
2_30496	-	T/C	A	Vu07	6119954	A	chr7	5864238	A	chr7	5729693	A	chr7	5938732	A	chr7	5918245	G	chr7	5905735	A	chr7	5857349
2_30497	+	T/C	T	Vu03	64525476	T	chr3	59338021	C	chr3	57897455	T	chr3	57779397	T	chr3	58715636	T	chr3	57624688	C	chr3	59888397
2_30498	-	T/C	A	Vu10	39612923	A	chr10	34201470	A	chr10	31930107	A	chr10	33771750	A	chr10	34305108	A	chr10	34066187	A	chr10	34107921
2_30499	+	A/G	G	Vu04	4152768	A	chr4	3901707	G	chr4	3814800	G	chr4	3842280	A	chr4	3887151	G	chr4	3902853	A	chr4	3973668
2_30500	+	T/C	T	Vu04	4147503	C	chr4	3896418	T	chr4	3809535	T	chr4	3837015	T	chr4	3881887	T	chr4	3897588	T	chr4	3968404
2_30501	+	T/C	T	Vu04	4147835	C	chr4	3896750	T	chr4	3809867	T	chr4	3837347	T	chr4	3882219	T	chr4	3897920	T	chr4	3968736
2_30502	+	A/C	A	Vu04	4148303	C	chr4	3897217	A	chr4	3810335	A	chr4	3837815	A	chr4	3882687	A	chr4	3898388	A	chr4	3969204
2_30503	+	T/C	T	Vu01	35413252	C	chr1	31661197	T	chr1	29951682	T	chr1	29746863	C	chr1	30838713	C	chr1	30185082	C	chr1	31818949
2_30504	-	T/C	A	Vu06	33916100	A	chr6	31334212	A	chr6	29837408	A	chr6	30693521	A	chr6	31329533	G	chr6	30492831	A	chr6	31099590
2_30505	-	T/G	A	Vu06	33915746	A	chr6	31333858	A	chr6	29837054	A	chr6	30693167	A	chr6	31329179	C	chr6	30492473	A	chr6	31099236
2_30506	+	A/C	C	Vu03	2644725	C	chr3	2502170	C	chr3	2512104	A	chr3	2518315	C	chr3	2663136	C	chr3	2526743	C	chr3	2568512
2_30507	+	T/C	C	Vu09	30138853	C	chr9	27411500	C	chr9	24710283	C	chr9	25385673	C	chr9	27079908	C	chr9	25246594	C	chr9	27251897
2_30508	-	T/C	A	Vu07	15843510	T	chr7	15260028	T	chr7	14400215	T	chr7	15081327	T	chr7	15002986	T	chr7	15005205	T	chr7	15204786
2_30509	+	T/G	G	Vu07	7876606	T	chr7	7560232	G	chr7	7405027	G	chr7	7626234	T	chr7	7611041	G	chr7	7595237	T	chr7	7559112
2_30510	-	A/C	T	Vu04	1994489	G	chr4	1953239	T	chr4	1854257	T	chr4	1873907	T	chr4	1947793	G	chr4	1963848	T	chr4	1942386
2_30511	-	T/C	G	Vu02	5297141	G	chr2	4738729	A	chr2	4626201	G	chr2	4858496	G	chr2	4766311	G	chr2	4770105	G	chr2	4771158
2_30512	-	T/G	A	Vu02	5296147	A	chr2	4737735	C	chr2	4625207	A	chr2	4857502	A	chr2	4765317	A	chr2	4769111	A	chr2	4770164
2_30513	-	A/G	C	Vu05	41250221	C	chr5	37872246	T	chr5	35519773	C	chr5	36886361	C	chr5	37628943	T	chr5	36347217	T	chr5	38203065
2_30514	-	A/C	G	Vu03	39475425	C	chr3	33235920	A	chr3	32101781	C	chr3	31877011	C	chr3	32503807	C	chr3	31605228	C	chr3	33697985
2_30515	+	A/G	G	Vu08	20371904	G	chr8	18194572	G	chr8	16520365	G	chr8	17481421	G	chr8	17959638	G	chr8	17161266	G	chr8	18505121
2_30517	+	A/G	G	Vu01	25432366	G	chr1	22399204	G	chr1	20785996	A	chr1	20563713	A	chr1	21527366	G	chr1	21014701	G	chr1	22485026
2_30518	+	T/G	T	Vu01	37861177	T	chr1	34059781	T	chr1	32344894	T	chr1	32134425	T	chr1	33245256	G	chr1	32583801	T	chr1	34219515
2_30519	-	A/C	T	Vu02	22998494	T	chr2	20244075	T	chr2	18731583	T	chr2	19263350	G	chr2	19756069	T	chr2	19102338	G	chr2	20258779
2_30520	-	T/C	A	Vu02	22998022	A	chr2	20243603	A	chr2	18731111	A	chr2	19262878	G	chr2	19755599	A	chr2	19101868	G	chr2	20258309
2_30521	+	T/C	C	Vu09	29079485	T	chr9	26355751	T	chr9	23692671	C	chr9	24332461	T	chr9	26009216	C	chr9	24201999	C	chr9	26218691
2_30522	-	T/C	G	Vu07	14877148	G	chr7	14024345	G	chr7	13512452	C	chr7	13802794	G	chr7	14083800	G	chr7	13910766	G	chr7	14025381
2_30524	+	T/C	T	Vu01	21487516	T	chr1	18832641	T	chr1	17108024	T	chr1	17000668	T	chr1	17887053	T	chr1	17397724	C	chr1	18859341
2_30525	+	A/C	C	Vu01	21489181	C	chr1	18834306	C	chr1	17109689	C	chr1	17002333	C	chr1	17888718	C	chr1	17399389	A	chr1	18860995
2_30526	+	T/C	T	Vu05	47263950	C	chr5	43588194	T	chr5	41226897	T	chr5	42643124	C	chr5	43378645	T	chr5	42055957	T	chr5	43975826
2_30527	+	T/C	C	Vu05	12411169	C	chr5	11533141	C	chr5	11365646	C	chr5	11621207	C	chr5	11402837	C	chr5	11402398	C	chr5	11803278
2_30528	+	T/C	T	Vu09	7804771	C	chr9	7442303	T	chr9	7464286	C	chr9	7478215	T	chr9	7537376	T	chr9	7510862	T	chr9	7478523
2_30529	+	T/C	T	Vu05	43268125	C	chr5	39786522	C	chr5	37408561	C	chr5	38791944	C	chr5	39522822	C	chr5	38264749	C	chr5	40130967
2_30530	+	A/G	G	Vu05	43268662	A	chr5	39787059	A	chr5	37409098	A	chr5	38792481	A	chr5	39523359	A	chr5	38265286	A	chr5	40131504
2_30531	+	T/C	T	Vu05	45628645	T	chr5	42023005	T	chr5	39653073	T	chr5	41043574	T	chr5	41789606	T	chr5	40515080	T	chr5	42409235
2_30532	+	T/C	T	Vu06	32202509	C	chr6	29696226	C	chr6	28216416	C	chr6	29048959	T	chr6	29699336	T	chr6	28839069	C	chr6	29463173
2_30533	+	T/C	T	Vu06	32204323	C	chr6	29698010	C	chr6	28218200	C	chr6	29050743	T	chr6	29701148	T	chr6	28840882	C	chr6	29464957
2_30534	+	T/C	C	Vu03	2203134	T	chr3	2064294	C	chr3	2076400	C	chr3	2078309	T	chr3	2227776	C	chr3	2092903	T	chr3	2130535
2_30536	+	A/G	A	Vu08	37710526	A	chr8	34317766	A	chr8	32797362	A	chr8	33729045	A	chr8	34324251	A	chr8	33221128	A	chr8	34748251
2_30537	-	T/G	C	Vu10	28512306	C	chr10	24584006	C	chr10	22704465	C	chr10	24004986	C	chr10	24327332	A	chr10	24232045	C	chr10	24253100
2_30538	-	T/G	A	Vu10	28511184	A	chr10	24582884	A	chr10	22703343	A	chr10	24003864	A	chr10	24326210	C	chr10	24230905	A	chr10	24251978
2_30539	-	T/C	A	Vu05	8093401	A	chr5	7561498	G	chr5	7420786	A	chr5	7524104	A	chr5	7599506	A	chr5	7373076	A	chr5	7704365
2_30540	-	A/C	T	Vu05	8092185	T	chr5	7560282	G	chr5	7419569	T	chr5	7522888	T	chr5	7598290	T	chr5	7371860	T	chr5	7703149
2_30541	+	A/G	G	Vu05	40054486	G	chr5	36717854	G	chr5	34363694	G	chr5	35746752	A	chr5	36474693	A	chr5	35191097	G	chr5	37107282
2_30542	+	A/C	C	Vu05	40054756	C	chr5	36718124	C	chr5	34363964	C	chr5	35747022	C	chr5	36474963	A	chr5	35191367	C	chr5	37107552
2_30543	-	A/C	T	Vu02	32810217	G	chr2	29726134	G	chr2	28202460	T	chr2	28780866	G	chr2	29258721	T	chr2	28695214	G	chr2	29862413
2_30544	+	T/G	T	Vu01	31901519	T	chr1	28348619	T	chr1	26653683	T	chr1	26463752	G	chr1	27520756	T	chr1	26903453	G	chr1	28493647
2_30545	+	T/G	T	Vu02	19037801	G	chr2	16519646	T	chr2	15019212	T	chr2	15585944	T	chr2	16046835	T	chr2	15407937	T	chr2	16534208
2_30547	-	T/C	G	Vu10	3743311	A	chr10	3342051	G	chr10	3513940	A	chr10	3286190	A	chr10	3335870	G	chr10	3290074	A	chr10	3344620
2_30548	-	A/G	C	Vu01	5280109	C	chr1	4479766	C	chr1	4464722	C	chr1	4507956	C	chr1	4506094	C	chr1	4515892	C	chr1	4597201
2_30549	+	T/C	C	Vu09	2987384	C	chr9	2854402	C	chr9	2866970	C	chr9	2862093	C	chr9	2934862	C	chr9	2855166	C	chr9	2888989
2_30550	+	T/G	G	Vu08	30643326	G	chr8	27702897	G	chr8	26182045	T	chr8	27159163	G	chr8	27509618	G	chr8	26621640	G	chr8	28069247
2_30551	-	T/C	A	Vu03	53679206	A	chr3	48950182	A	chr3	47625058	A	chr3	47537979	A	chr3	48374068	A	chr3	47241286	A	chr3	49504233
2_30552	-	T/G	A	Vu03	59677281	C	chr3	54685352	C	chr3	53256093	C	chr3	53145084	C	chr3	54044005	C	chr3	52971781	C	chr3	55221288
2_30553	-	T/C	A	Vu08	29129589	G	chr8	26286691	G	chr8	24721143	A	chr8	25724271	A	chr8	26066350	G	chr8	25153504	A	chr8	26630484
2_30554	-	T/C	A	Vu08	29128660	G	chr8	26285762	G	chr8	24720214	A	chr8	25723342	A	chr8	26065421	G	chr8	25152575	A	chr8	26629555
2_30555	+	T/C	T	Vu10	33230771	C	chr10	28736536	C	chr10	26700620	C	chr10	28152654	C	chr10	28390222	T	chr10	28423634	C	chr10	28534323
2_30556	+	T/C	T	Vu07	38767984	T	chr7	36335795	T	chr7	35089610	T	chr7	35865023	C	chr7	35990454	T	chr7	35524495	C	chr7	36242850
2_30557	-	A/G	T	Vu08	23926500	C	chr8	21548148	T	chr8	19769960	T	chr8	20768964	T	chr8	21292997	T	chr8	20388116	T	chr8	21829420
2_30558	-	A/G	T	Vu08	23924411	T	chr8	21546059	C	chr8	19767871	T	chr8	20766875	C	chr8	21290908	C	chr8	20386027	C	chr8	21827331
2_30559	+	A/G	G	Vu11	14568490	A	chr11	13214089	C	chr11	11929429	G	chr11	12821740	G	chr11	13027850	G	chr11	12994305	G	chr11	13528275
2_30560	+	A/G	G	Vu10	34245547	A	chr10	29686576	A	chr10	27657871	A	chr10	29123855	A	chr10	29363747	G	chr10	29347562	A	chr10	29487428
2_30561	+	A/C	C	Vu07	38776998	C	chr7	36344752	C	chr7	35098484	C	chr7	35874026	C	chr7	35999423	C	chr7	35533501	C	chr7	36251827
2_30562	+	T/C	C	Vu07	38779452	C	chr7	36347206	C	chr7	35100938	C	chr7	35876480	T	chr7	36001877	C	chr7	35535955	T	chr7	36254281
2_30563	+	A/G	A	Vu04	42337436	G	chr4	35733173	A	chr4	32220876	A	chr4	32934604	A	chr4	35099820	A	chr4	32655032	A	chr4	34381780
2_30564	+	A/C	A	Vu05	48065126	A	chr5	44385532	C	chr5	41980604	A	chr5	43431105	A	chr5	44164238	A	chr5	42836736	A	chr5	44776118
2_30565	-	A/G	C	Vu08	21251025	C	chr8	19023168	C	chr8	17342159	T	chr8	18323281	C	chr8	18783139	C	chr8	17997763	C	chr8	19346611
2_30567	-	T/C	G	Vu09	34902902	G	chr9	31851109	G	chr9	29107907	G	chr9	29807599	G	chr9	31578512	G	chr9	29699648	G	chr9	31729392
2_30568	-	T/C	A	Vu11	287965	G	chr11	377999	G	chr11	253916	G	chr11	245749	A	chr11	353785	A	chr11	246616	A	chr11	248500
2_30570	+	A/G	A	Vu10	38498280	A	chr10	33133763	A	chr10	30854249	A	chr10	32698950	G	chr10	33199587	A	chr10	32995927	G	chr10	33003005
2_30571	+	A/G	A	Vu09	35487051	A	chr9	32423088	A	chr9	29681958	G	chr9	30375868	A	chr9	32143604	A	chr9	30272002	A	chr9	32294147
2_30572	-	A/G	T	Vu05	7574383	T	chr5	7053112	C	chr5	6883069	C	chr5	6986785	C	chr5	7065513	T	chr5	6860907	T	chr5	7196160
2_30573	+	A/C	C	Vu03	2913227	C	chr3	2763700	C	chr3	2773627	A	chr3	2788917	C	chr3	2922678	C	chr3	2786571	C	chr3	2829867
2_30575	+	A/G	G	Vu05	14183201	G	chr5	12974317	A	chr5	12712061	G	chr5	13066334	G	chr5	12881997	G	chr5	12795226	G	chr5	13280209
2_30576	-	A/C	T	Vu06	28265963	T	chr6	25896286	G	chr6	24494630	T	chr6	25315414	T	chr6	25900651	G	chr6	25106991	T	chr6	25675235
2_30577	-	A/G	C	Vu03	19702978	C	chr3	18577442	C	chr3	18354596	C	chr3	18410970	C	chr3	18704204	T	chr3	18539114	C	chr3	18588158
2_30578	+	A/G	G	Vu05	371882	A	chr5	341195	G	chr5	331864	G	chr5	335361	G	chr5	358247	G	chr5	334959	G	chr5	342730
2_30580	+	A/G	G	Vu05	3159869	G	chr5	3035768	A	chr5	2999470	--	NA	NA	A	chr5	3044515	--	NA	NA	--	NA	NA
2_30582	+	T/C	C	Vu07	36604553	C	chr7	34255661	C	chr7	33023337	C	chr7	33769613	C	chr7	33921694	C	chr7	33438457	C	chr7	34179404
2_30583	-	A/G	T	Vu02	30237979	T	chr2	27212546	C	chr2	25701072	C	chr2	26247464	T	chr2	26746437	T	chr2	26193404	T	chr2	27342055
2_30584	+	A/G	G	Vu05	16654042	G	chr5	15337718	G	chr5	15032349	G	chr5	15382069	A	chr5	15251093	A	chr5	15070735	A	chr5	15672417
2_30585	-	T/C	G	Vu03	59303678	G	chr3	54308083	G	chr3	52878993	G	chr3	52784190	G	chr3	53666703	G	chr3	52591198	G	chr3	54843568
2_30586	-	A/G	T	Vu01	31621697	C	chr1	28067120	T	chr1	26388793	T	chr1	26186786	C	chr1	27242501	T	chr1	26635620	C	chr1	28213286
2_30587	-	A/C	G	Vu07	1165133	G	chr7	1121904	G	chr7	1106966	G	chr7	1112928	T	chr7	1123183	T	chr7	1154666	T	chr7	1128341
2_30588	-	A/G	T	Vu06	17104778	C	chr6	15185371	T	chr6	13778361	T	chr6	14664478	C	chr6	15030826	C	chr6	14253227	C	chr6	14937235
2_30589	+	T/C	T	Vu04	32200162	T	chr4	27724851	T	chr4	24248708	T	chr4	24885126	T	chr4	27082364	T	chr4	24548040	T	chr4	26226134
2_30590	+	T/G	G	Vu04	32200518	T	chr4	27725207	G	chr4	24249064	G	chr4	24885482	T	chr4	27082720	G	chr4	24548396	G	chr4	26226490
2_30591	+	T/C	C	Vu04	32201551	T	chr4	27726235	C	chr4	24250098	C	chr4	24886515	T	chr4	27083748	C	chr4	24549431	C	chr4	26227525
2_30592	+	T/C	C	Vu02	23329873	C	chr2	20569479	C	chr2	19065896	C	chr2	19588524	T	chr2	20069081	C	chr2	19411223	C	chr2	20573291
2_30593	+	A/G	G	Vu02	23331098	G	chr2	20570704	G	chr2	19067122	G	chr2	19589750	A	chr2	20070299	G	chr2	19412449	G	chr2	20574516
2_30594	+	A/G	G	Vu02	23866723	A	chr2	21086899	A	chr2	19571028	A	chr2	20111792	A	chr2	20584601	A	chr2	19945901	A	chr2	21093295
2_30595	+	A/G	G	Vu02	23867446	A	chr2	21087620	A	chr2	19571749	A	chr2	20112513	A	chr2	20585322	A	chr2	19946622	A	chr2	21094016
2_30596	-	A/G	T	Vu09	43186835	T	chr9	39812676	T	chr9	37075458	T	chr9	37869137	T	chr9	39528749	T	chr9	37634226	T	chr9	39690595
2_30597	-	A/G	C	Vu09	1978368	T	chr9	1844124	C	chr9	1861207	T	chr9	1870082	C	chr9	1891041	C	chr9	1843562	T	chr9	1877475
2_30598	-	A/G	C	Vu03	12876460	C	chr3	12088269	C	chr3	12010250	C	chr3	11891462	T	chr3	12237266	T	chr3	12085464	T	chr3	12095920
2_30599	-	T/C	G	Vu05	46781228	G	chr5	43102058	G	chr5	40708248	A	chr5	42131825	G	chr5	42870155	G	chr5	41578899	G	chr5	43498055
2_30600	-	T/C	A	Vu05	46780835	G	chr5	43101665	G	chr5	40707857	G	chr5	42131431	G	chr5	42869762	A	chr5	41578506	G	chr5	43497662
2_30601	-	T/C	G	Vu05	46780436	A	chr5	43101266	G	chr5	40707458	G	chr5	42131032	A	chr5	42869363	G	chr5	41578107	A	chr5	43497263
2_30602	-	T/C	G	Vu05	46779311	G	chr5	43100141	A	chr5	40706331	G	chr5	42129907	G	chr5	42868238	G	chr5	41576982	G	chr5	43496138
2_30603	-	A/G	T	Vu05	46778903	C	chr5	43099733	C	chr5	40705923	T	chr5	42129499	C	chr5	42867830	T	chr5	41576574	C	chr5	43495730
2_30604	-	A/G	C	Vu05	46777507	C	chr5	43098337	T	chr5	40704522	C	chr5	42128103	C	chr5	42866434	C	chr5	41575178	C	chr5	43494334
2_30605	+	A/G	A	Vu02	7903510	G	chr2	7076710	A	chr2	6732008	T	chr2	7090075	T	chr2	7080550	T	chr2	7011928	A	chr2	7147697
2_30606	+	A/G	G	Vu05	1442515	G	chr5	1348889	A	chr5	1331600	A	chr5	1343867	G	chr5	1360541	G	chr5	1258434	G	chr5	1391373
2_30607	+	T/C	T	Vu08	3978023	T	chr8	3770463	T	chr8	3629970	T	chr8	3660105	T	chr8	3747299	C	chr8	3683904	T	chr8	3717037
2_30608	-	T/C	G	Vu08	36839971	A	chr8	33525357	A	chr8	32003843	A	chr8	32905074	G	chr8	33463111	G	chr8	32497478	G	chr8	33866012
2_30609	-	T/C	G	Vu08	36838569	G	chr8	33523955	G	chr8	32002441	G	chr8	32903672	G	chr8	33461709	G	chr8	32496076	G	chr8	33864610
2_30610	-	A/G	T	Vu08	36837944	T	chr8	33523330	T	chr8	32001816	C	chr8	32903047	T	chr8	33461084	T	chr8	32495451	T	chr8	33863985
2_30611	-	A/G	C	Vu08	36837732	T	chr8	33523121	T	chr8	32001607	C	chr8	32902833	C	chr8	33460870	C	chr8	32495239	C	chr8	33863771
2_30612	+	T/C	T	Vu05	33658105	T	chr5	30690183	T	chr5	28249212	T	chr5	29734774	C	chr5	30387660	T	chr5	28979186	C	chr5	31131248
2_30613	-	A/G	T	Vu03	59883925	C	chr3	54892795	C	chr3	53463210	C	chr3	53350115	C	chr3	54250773	T	chr3	53178648	C	chr3	55428199
2_30614	+	T/C	T	Vu02	31695425	C	chr2	28634431	C	chr2	27122324	T	chr2	27682088	C	chr2	28168514	T	chr2	27618626	C	chr2	28769210
2_30615	+	A/G	A	Vu02	31696997	G	chr2	28636002	G	chr2	27123895	A	chr2	27683661	G	chr2	28170085	A	chr2	27620199	G	chr2	28770782
2_30616	-	T/G	C	Vu07	26655559	C	chr7	24898314	C	chr7	23757744	C	chr7	24447896	C	chr7	24572050	C	chr7	24141800	C	chr7	24798489
2_30617	-	T/C	A	Vu09	43019645	A	chr9	39646962	G	chr9	36910402	A	chr9	37704085	A	chr9	39362581	A	chr9	37468432	A	chr9	39524311
2_30618	-	T/C	G	Vu03	8698342	G	chr3	8303309	G	chr3	8269300	G	chr3	8297781	G	chr3	8479741	G	chr3	8270352	G	chr3	8338755
2_30619	+	A/G	A	Vu03	9517502	A	chr3	8863921	A	chr3	8825941	A	chr3	8838818	A	chr3	9026788	G	chr3	8809224	A	chr3	8892077
2_30620	+	T/G	G	Vu03	9518245	G	chr3	8864664	G	chr3	8826684	G	chr3	8839561	G	chr3	9027531	T	chr3	8809992	G	chr3	8892820
2_30621	+	T/C	C	Vu06	29860193	C	chr6	27384766	C	chr6	26017032	T	chr6	26816079	G	chr6	26859063	C	chr6	26584242	A	chr6	26632331
2_30622	-	A/G	T	Vu09	9647459	C	chr9	9245083	T	chr9	9242995	C	chr9	9262239	T	chr9	9321900	C	chr9	9284224	T	chr9	9283936
2_30623	-	A/G	T	Vu09	9646409	C	chr9	9244033	T	chr9	9241945	C	chr9	9261189	T	chr9	9320850	C	chr9	9283174	T	chr9	9282886
2_30624	+	T/G	G	Vu07	12183981	G	chr7	11641758	G	chr7	11402004	G	chr7	11682850	G	chr7	11687774	G	chr7	11632262	G	chr7	11641097
2_30625	-	T/G	C	Vu05	48145495	C	chr5	44465790	A	chr5	42061140	C	chr5	43511378	C	chr5	44244627	C	chr5	42917128	C	chr5	44856565
2_30626	-	T/C	A	Vu05	48144303	A	chr5	44464598	G	chr5	42059948	A	chr5	43510186	A	chr5	44243435	A	chr5	42915936	A	chr5	44855373
2_30627	-	T/G	A	Vu01	21356998	A	chr1	18723016	A	chr1	16995982	A	chr1	16880203	A	chr1	17777969	A	chr1	17285827	C	chr1	18744451
2_30628	-	T/G	A	Vu01	21356010	A	chr1	18722028	A	chr1	16994994	A	chr1	16879215	A	chr1	17776981	A	chr1	17284839	C	chr1	18743462
2_30629	+	T/G	G	Vu03	57736490	G	chr3	52801555	G	chr3	51371461	G	chr3	51297166	G	chr3	52157089	G	chr3	51047966	G	chr3	53301553
2_30630	-	A/G	T	Vu10	7155596	C	chr10	6000449	C	chr10	5858474	T	chr10	5995318	C	chr10	5825310	T	chr10	5958119	T	chr10	6148296
2_30631	+	A/C	A	Vu03	13504158	A	chr3	12666188	A	chr3	12603297	A	chr3	12473346	C	chr3	12841634	A	chr3	12674246	A	chr3	12698220
2_30632	+	T/C	T	Vu03	13504634	T	chr3	12666664	T	chr3	12603773	T	chr3	12473822	C	chr3	12842102	T	chr3	12674722	T	chr3	12698696
2_30633	-	A/G	C	Vu09	154275	C	chr9	102735	T	chr9	135109	T	chr9	136333	T	chr9	152788	C	chr9	140876	T	chr9	135540
2_30634	-	T/C	A	Vu09	153099	A	chr9	101559	G	chr9	133931	G	chr9	135155	G	chr9	151610	G	chr9	139698	G	chr9	134362
2_30635	+	A/G	G	Vu08	37203611	A	chr8	33829331	G	chr8	32325550	G	chr8	33253171	A	chr8	33843902	A	chr8	32819638	A	chr8	34299546
2_30636	-	A/G	C	Vu07	32268812	T	chr7	30021027	T	chr7	28815064	T	chr7	29571293	C	chr7	29681275	T	chr7	29276555	C	chr7	29945933
2_30637	+	T/C	T	Vu10	40387374	C	chr10	34962479	T	chr10	32692100	T	chr10	34538016	T	chr10	35067946	T	chr10	34826000	T	chr10	34869837
2_30638	-	A/G	C	Vu05	47330591	T	chr5	43648235	C	chr5	41287879	T	chr5	42704163	T	chr5	43438689	T	chr5	42116993	T	chr5	44037200
2_30639	-	T/G	C	Vu03	54337364	C	chr3	49592577	C	chr3	48257924	C	chr3	48170936	A	chr3	49015612	C	chr3	47872466	A	chr3	50141976
2_30641	-	T/C	G	Vu05	47388287	G	chr5	43706668	A	chr5	41345693	G	chr5	42762251	G	chr5	43496892	G	chr5	42175159	G	chr5	44095417
2_30643	+	T/C	T	Vu11	40917436	C	chr11	36185914	T	chr11	34037339	T	chr11	35437910	T	chr11	36181482	T	chr11	34866377	T	chr11	37078624
2_30644	-	A/C	G	Vu04	218863	G	chr4	195568	G	chr4	193038	G	chr4	200982	T	chr4	204883	G	chr4	208438	T	chr4	182729
2_30645	+	A/G	G	Vu01	27033756	G	chr1	23848382	G	chr1	22217288	G	chr1	22000841	G	chr1	22979488	G	chr1	22462623	G	chr1	23946788
2_30647	-	T/G	C	Vu03	40027391	G	chr3	32680127	G	chr3	31546225	G	chr3	31341610	G	chr3	31947391	G	chr3	31059860	G	chr3	33138660
2_30648	+	T/C	C	Vu01	37418292	C	chr1	33623573	C	chr1	31910085	C	chr1	31704899	C	chr1	32806971	C	chr1	32150057	C	chr1	33778904
2_30649	+	T/C	C	Vu06	30358955	C	chr6	27842445	T	chr6	26428077	T	chr6	27258694	C	chr6	27888945	C	chr6	27008695	C	chr6	27633649
2_30650	+	A/C	C	Vu06	30359338	C	chr6	27842828	A	chr6	26428459	A	chr6	27259074	C	chr6	27889328	C	chr6	27009078	C	chr6	27634032
2_30653	+	T/C	C	Vu09	10189154	C	chr9	9767427	C	chr9	9716189	C	chr9	9768563	C	chr9	9816734	C	chr9	9804613	C	chr9	9781584
2_30654	+	A/C	C	Vu07	38164811	C	chr7	35772277	A	chr7	34531866	C	chr7	35304437	C	chr7	35426401	A	chr7	34964415	C	chr7	35677339
2_30655	+	T/C	C	Vu09	36950674	C	chr9	33801232	C	chr9	31057950	C	chr9	31738145	T	chr9	33518375	C	chr9	31635562	T	chr9	33671004
2_30656	-	A/G	C	Vu06	28933180	T	chr6	26559813	T	chr6	25156522	C	chr6	25979317	T	chr6	26564275	C	chr6	25767304	T	chr6	26340168
2_30657	-	T/G	C	Vu06	28929728	C	chr6	26556361	C	chr6	25153070	C	chr6	25975865	C	chr6	26560823	A	chr6	25763872	C	chr6	26336716
2_30659	+	A/G	G	Vu01	41242353	G	chr1	37360826	G	chr1	35628863	A	chr1	35637869	G	chr1	36558636	G	chr1	35892212	G	chr1	37514925
2_30660	+	A/G	G	Vu01	41245116	G	chr1	37363591	G	chr1	35631628	A	chr1	35640635	G	chr1	36561401	G	chr1	35894977	G	chr1	37517690
2_30661	-	A/C	T	Vu03	44365273	T	chr3	40251470	T	chr3	39019438	T	chr3	38879508	T	chr3	39589892	T	chr3	38593439	T	chr3	40706916
2_30662	+	A/G	G	Vu10	33923141	A	chr10	29384653	A	chr10	27346595	A	chr10	28825913	A	chr10	29053880	G	chr10	29032260	A	chr10	29179668
2_30663	+	T/C	T	Vu10	33924643	C	chr10	29386155	C	chr10	27348097	C	chr10	28827415	C	chr10	29055382	T	chr10	29033762	C	chr10	29181170
2_30664	+	T/C	T	Vu05	48295761	T	chr5	44612962	T	chr5	42206677	C	chr5	43651831	T	chr5	44393131	C	chr5	43060837	T	chr5	45001892
2_30665	+	A/C	C	Vu05	48296339	C	chr5	44613540	C	chr5	42207255	C	chr5	43652409	C	chr5	44393709	A	chr5	43061415	C	chr5	45002470
2_30666	+	A/G	A	Vu09	42028848	A	chr9	38663264	A	chr9	35926612	A	chr9	36718581	A	chr9	38379430	G	chr9	36479422	G	chr9	38539150
2_30667	+	T/C	T	Vu09	42030112	T	chr9	38664528	T	chr9	35927876	T	chr9	36719845	T	chr9	38380694	C	chr9	36480627	C	chr9	38540414
2_30668	+	T/C	C	Vu01	40683737	C	chr1	36822363	C	chr1	35093533	C	chr1	35100618	C	chr1	36019917	C	chr1	35357717	C	chr1	36975284
2_30669	+	A/C	C	Vu09	33032063	C	chr9	30152509	A	chr9	27427024	C	chr9	28107624	C	chr9	29820746	A	chr9	28004899	A	chr9	30018431
2_30670	+	A/C	C	Vu09	33032654	C	chr9	30153100	A	chr9	27427616	C	chr9	28108215	C	chr9	29821337	A	chr9	28005491	A	chr9	30019023
2_30671	-	A/G	C	Vu08	37877288	T	chr8	34484512	C	chr8	32963576	C	chr8	33895517	C	chr8	34490692	C	chr8	33387793	C	chr8	34915429
2_30672	-	A/G	C	Vu08	37874929	C	chr8	34482156	C	chr8	32961217	C	chr8	33893158	T	chr8	34488337	C	chr8	33385434	T	chr8	34913074
2_30673	-	A/G	T	Vu09	29366233	C	chr9	26623161	C	chr9	23942982	C	chr9	24600873	C	chr9	26297838	T	chr9	24474574	T	chr9	26498085
2_30674	-	A/G	T	Vu09	29364533	C	chr9	26621464	C	chr9	23941285	C	chr9	24599176	C	chr9	26296141	T	chr9	24472874	T	chr9	26496385
2_30675	-	T/C	G	Vu10	38973785	G	chr10	33567086	A	chr10	31278005	A	chr10	33137006	A	chr10	33658188	G	chr10	33431202	A	chr10	33470843
2_30676	-	A/G	C	Vu10	38972011	C	chr10	33565312	T	chr10	31276230	T	chr10	33135233	T	chr10	33656413	C	chr10	33429428	T	chr10	33469068
2_30677	+	T/G	T	Vu09	41119731	G	chr9	37789043	T	chr9	35053192	G	chr9	35850314	T	chr9	37505234	T	chr9	35600383	T	chr9	37664496
2_30678	-	T/C	G	Vu03	43521322	A	chr3	39431253	G	chr3	38201102	A	chr3	38063511	A	chr3	38770552	A	chr3	37778564	A	chr3	39890421
2_30679	+	T/G	T	Vu07	28449094	T	chr7	26524381	G	chr7	25339814	T	chr7	26052296	T	chr7	26136216	T	chr7	25737891	T	chr7	26400427
2_30680	-	A/G	C	Vu09	37004903	C	chr9	33855200	C	chr9	31112142	C	chr9	31792375	C	chr9	33572348	C	chr9	31689796	C	chr9	33725213
2_30681	-	T/G	A	Vu05	35856889	A	chr5	32783107	A	chr5	30461929	A	chr5	31799715	A	chr5	32505416	A	chr5	31042246	A	chr5	33120679
2_30682	+	T/G	T	Vu05	24701443	G	chr5	22859676	C	chr5	22198349	G	chr5	22806063	T	chr5	22810171	T	chr5	22387587	T	chr5	23227545
2_30683	+	A/C	C	Vu11	36333636	A	chr11	31885532	A	chr11	29663441	A	chr11	31058442	C	chr11	31810568	C	chr11	30569131	C	chr11	32687113
2_30684	+	A/G	G	Vu11	36336329	A	chr11	31888232	A	chr11	29666141	A	chr11	31061142	G	chr11	31813349	G	chr11	30571825	G	chr11	32689894
2_30685	+	A/G	G	Vu04	4083111	G	chr4	3829058	G	chr4	3745277	A	chr4	3773283	G	chr4	3817723	G	chr4	3833710	G	chr4	3904285
2_30686	-	T/C	A	Vu03	23355016	A	chr3	22013570	A	chr3	21790722	A	chr3	21902327	A	chr3	22176015	A	chr3	21869105	G	chr3	22095538
2_30687	-	A/C	T	Vu03	23353258	T	chr3	22011812	T	chr3	21788964	T	chr3	21900569	G	chr3	22174289	T	chr3	21867347	G	chr3	22093780
2_30688	+	T/C	T	Vu09	36562054	T	chr9	33438643	T	chr9	30694894	C	chr9	31370529	T	chr9	33155276	C	chr9	31272265	T	chr9	33299211
2_30689	-	T/C	G	Vu11	31477880	C	chr11	28435712	G	chr11	25032277	G	chr11	26473952	G	chr11	27126283	G	chr11	25974311	G	chr11	27950945
2_30690	+	A/G	A	Vu01	26025473	G	chr1	22965289	G	chr1	21335315	G	chr1	21126653	G	chr1	22100451	G	chr1	21583158	G	chr1	23063676
2_30691	+	T/G	G	Vu09	37171136	G	chr9	34019996	G	chr9	31286308	G	chr9	31956537	G	chr9	33737517	G	chr9	31855160	G	chr9	33891473
2_30692	-	T/C	G	Vu07	20303261	G	chr7	18929717	G	chr7	17875583	G	chr7	18539071	A	chr7	18590787	G	chr7	18231705	G	chr7	18899437
2_30693	+	A/G	G	Vu04	40502372	G	chr4	34418871	G	chr4	30897024	G	chr4	31611461	G	chr4	33799909	G	chr4	31359318	G	chr4	33080277
2_30694	+	T/C	C	Vu11	26109216	T	chr11	22311596	C	chr11	20386684	T	chr11	21538616	C	chr11	22059814	C	chr11	21181455	C	chr11	22866434
2_30695	+	A/G	A	Vu04	40860339	G	chr4	34695382	A	chr4	31162389	G	chr4	31887215	G	chr4	34075527	A	chr4	31626374	G	chr4	33352952
2_30696	-	T/C	A	Vu05	1960123	G	chr5	1812164	A	chr5	1798907	G	chr5	1839551	G	chr5	1845531	A	chr5	1803658	A	chr5	1948422
2_30697	+	A/G	A	Vu05	11064429	A	chr5	10270117	A	chr5	10127080	A	chr5	10375614	A	chr5	10147984	G	chr5	10128504	G	chr5	10558660
2_30698	+	A/G	A	Vu03	61244862	G	chr3	56190573	A	chr3	54769410	G	chr3	54653034	G	chr3	55569578	A	chr3	54501383	A	chr3	56732996
2_30699	-	A/C	T	Vu01	3295472	T	chr1	2857821	T	chr1	2882933	T	chr1	2892007	T	chr1	2887346	G	chr1	2936566	T	chr1	2903217
2_30701	-	A/C	G	Vu05	15440498	G	chr5	14144445	G	chr5	13857500	G	chr5	14227889	G	chr5	14058572	T	chr5	13902411	G	chr5	14460256
2_30702	-	T/G	C	Vu05	41754929	C	chr5	38359099	A	chr5	36004238	C	chr5	37363712	A	chr5	38108442	A	chr5	36831144	A	chr5	38691174
2_30703	-	T/C	A	Vu09	33552836	A	chr9	30654462	G	chr9	27930182	G	chr9	28616241	A	chr9	30326102	G	chr9	28504796	G	chr9	30523118
2_30704	+	T/C	T	Vu04	185002	T	chr4	162230	T	chr4	159176	T	chr4	167120	T	chr4	171021	T	chr4	174576	T	chr4	148869
2_30705	+	T/C	T	Vu06	30667274	C	chr6	28141060	T	chr6	26728861	T	chr6	27558721	T	chr6	28187829	C	chr6	27288760	C	chr6	27930691
2_30706	+	A/G	G	Vu06	30667554	A	chr6	28141338	A	chr6	26729138	A	chr6	27558998	A	chr6	28188106	A	chr6	27289038	A	chr6	27930969
2_30707	-	T/C	A	Vu06	15801040	G	chr6	13944985	G	chr6	12556804	A	chr6	13459554	A	chr6	13777631	G	chr6	13030465	A	chr6	13729985
2_30708	-	T/C	G	Vu08	32117331	G	chr8	29095225	G	chr8	27601935	G	chr8	28553578	A	chr8	28937117	G	chr8	28079155	A	chr8	29467393
2_30709	+	T/C	T	Vu07	36330690	T	chr7	33993214	T	chr7	32761418	T	chr7	33508673	T	chr7	33658264	C	chr7	33176449	T	chr7	33915727
2_30711	+	A/G	G	Vu06	33320998	A	chr6	30743468	G	chr6	29248160	G	chr6	30094088	G	chr6	30740438	A	chr6	29887802	G	chr6	30509766
2_30712	-	T/C	A	Vu07	17778013	G	chr7	16502083	A	chr7	15548780	G	chr7	16119307	G	chr7	16190980	G	chr7	15890765	G	chr7	16438339
2_30713	+	A/G	G	Vu01	28836032	A	chr1	25552731	G	chr1	23935946	G	chr1	23693083	A	chr1	24700678	G	chr1	24187894	A	chr1	25662876
2_30714	+	A/C	C	Vu01	11752743	C	chr1	10526221	C	chr1	10459667	T	chr1	6951359	T	chr1	7051419	C	chr1	10539100	G	chr1	7082256
2_30716	+	A/C	C	Vu06	22703573	C	chr6	20606001	C	chr6	19201826	C	chr6	20012933	A	chr6	20529811	C	chr6	19779931	A	chr6	20388873
2_30717	+	T/C	T	Vu06	33134934	T	chr6	30534280	T	chr6	29065920	T	chr6	29911829	C	chr6	30558467	T	chr6	29685335	C	chr6	30327529
2_30718	-	T/C	G	Vu08	2933572	G	chr8	2794103	G	chr8	2663947	G	chr8	2672046	A	chr8	2756633	A	chr8	2706947	A	chr8	2724728
2_30719	+	A/G	G	Vu04	36411447	A	chr4	30843187	G	chr4	27243339	A	chr4	28057129	A	chr4	30207452	G	chr4	27825118	G	chr4	29590343
2_30720	-	T/C	A	Vu03	2965058	A	chr3	2815495	G	chr3	2825798	A	chr3	2840712	G	chr3	2976173	A	chr3	2838418	G	chr3	2884876
2_30721	-	T/C	G	Vu05	26759069	C	chr5	23948495	G	chr5	23079764	C	chr5	23699253	C	chr5	23806978	C	chr5	23267191	C	chr5	24484036
2_30722	-	A/G	C	Vu05	47156155	T	chr5	43482991	T	chr5	41124104	C	chr5	42533963	T	chr5	43273580	T	chr5	41953668	T	chr5	43871002
2_30723	-	T/C	A	Vu11	39749493	G	chr11	35131830	G	chr11	32923217	G	chr11	34300452	G	chr11	35044924	G	chr11	33818157	G	chr11	35940965
2_30724	-	T/G	A	Vu03	9721643	A	chr3	9066940	A	chr3	9027341	C	chr3	9039757	A	chr3	9231153	A	chr3	9012588	A	chr3	9095951
2_30725	-	A/G	C	Vu02	29532670	C	chr2	26513350	T	chr2	25004256	C	chr2	25547837	C	chr2	26063497	C	chr2	25493388	C	chr2	26641619
2_30726	-	T/C	G	Vu01	41684831	G	chr1	37795655	G	chr1	36065428	G	chr1	36074328	G	chr1	36995869	G	chr1	36327072	G	chr1	37951603
2_30728	+	T/C	T	Vu09	5126413	T	chr9	4890255	T	chr9	4908557	T	chr9	4921433	T	chr9	4984739	T	chr9	4889891	T	chr9	4939152
2_30729	+	T/C	T	Vu07	35053539	T	chr7	32748609	T	chr7	31519714	T	chr7	32262903	T	chr7	32419674	C	chr7	31938837	T	chr7	32665536
2_30731	+	A/C	C	Vu03	15932735	T	chr3	14950892	G	chr3	14737587	C	chr3	14744789	T	chr3	15109141	T	chr3	14903127	T	chr3	14962716
2_30732	+	T/C	T	Vu03	44845708	T	chr3	40709379	T	chr3	39480560	T	chr3	39335283	T	chr3	40050103	C	chr3	39070237	T	chr3	41166402
2_30733	+	T/C	C	Vu07	26612593	T	chr7	24855428	T	chr7	23715103	T	chr7	24405111	T	chr7	24529261	T	chr7	24099067	C	chr7	24755612
2_30735	-	A/C	T	Vu09	41381000	G	chr9	38033851	T	chr9	35298349	G	chr9	36098814	G	chr9	37751473	T	chr9	35850986	T	chr9	37910767
2_30736	+	T/C	T	Vu06	24233871	T	chr6	22065920	T	chr6	20656429	C	chr6	21478262	T	chr6	22008131	T	chr6	21240749	T	chr6	21826299
2_30737	+	A/C	A	Vu08	31115519	A	chr8	28138035	A	chr8	26611443	A	chr8	27598029	A	chr8	27939033	A	chr8	27097363	A	chr8	28510257
2_30738	+	A/G	G	Vu07	36058764	G	chr7	33727363	G	chr7	32498246	G	chr7	33241854	G	chr7	33397593	A	chr7	32915087	G	chr7	33646117
2_30739	+	T/C	T	Vu03	46498074	C	chr3	42214284	T	chr3	40971104	A	chr3	40845574	T	chr3	41554030	T	chr3	40537061	T	chr3	42685924
2_30740	-	A/G	C	Vu03	7151305	C	chr3	6870841	T	chr3	6857254	C	chr3	6880144	C	chr3	7051773	T	chr3	6867839	C	chr3	6915247
2_30741	-	T/G	C	Vu06	31473969	A	chr6	28963680	C	chr6	27513554	C	chr6	28340300	A	chr6	28981977	A	chr6	28109009	A	chr6	28746586
2_30744	-	A/G	C	Vu08	27204806	T	chr8	24443147	T	chr8	22880352	C	chr8	23871948	T	chr8	24229194	T	chr8	23313960	T	chr8	24789980
2_30745	+	T/C	C	Vu03	57154704	T	chr3	52241730	T	chr3	50813330	T	chr3	50747641	C	chr3	51602437	T	chr3	50500867	T	chr3	52755447
2_30746	-	A/C	T	Vu01	967900	T	chr1	729387	G	chr1	734929	T	chr1	724012	T	chr1	728979	G	chr1	730281	T	chr1	729256
2_30747	+	A/G	G	Vu11	38224492	G	chr11	33687253	G	chr11	31488672	G	chr11	32853331	G	chr11	33594631	G	chr11	32388975	G	chr11	34484878
2_30748	+	A/C	A	Vu03	6827083	A	chr3	6560435	A	chr3	6547930	A	chr3	6564488	A	chr3	6701765	C	chr3	6552075	A	chr3	6602005
2_30749	-	T/C	A	Vu02	31672280	G	chr2	28609914	G	chr2	27096887	A	chr2	27658989	G	chr2	28143363	A	chr2	27595516	G	chr2	28744533
2_30750	-	A/G	T	Vu01	23445431	T	chr1	20523075	T	chr1	18895172	T	chr1	18686339	T	chr1	19641474	T	chr1	19104771	T	chr1	20638419
2_30751	+	T/G	T	Vu01	24982491	G	chr1	21959780	--	NA	NA	G	chr1	20138956	T	chr1	21064500	T	chr1	20573342	G	chr1	22070547
2_30754	+	A/G	A	Vu05	42287334	G	chr5	38865794	G	chr5	36494964	G	chr5	37871530	G	chr5	38590199	G	chr5	37324872	G	chr5	39205721
2_30755	-	A/C	G	Vu07	30896988	G	chr7	28688511	G	chr7	27482593	T	chr7	28233856	G	chr7	28331876	T	chr7	27937455	G	chr7	28595604
2_30756	+	T/G	T	Vu03	948837	T	chr3	886784	T	chr3	914615	G	chr3	911872	G	chr3	1044597	G	chr3	918305	G	chr3	936068
2_30757	+	A/G	G	Vu10	39846564	G	chr10	34432370	A	chr10	32161715	A	chr10	34004498	G	chr10	34536578	G	chr10	34297669	G	chr10	34338434
2_30759	+	A/G	G	Vu01	32732341	G	chr1	29167968	G	chr1	27455788	A	chr1	27298606	G	chr1	28314815	G	chr1	27708261	G	chr1	29298442
2_30760	+	T/G	G	Vu01	3928159	G	chr1	3419744	G	chr1	3439982	G	chr1	3454191	G	chr1	3450758	G	chr1	3494817	T	chr1	3469411
2_30761	-	A/C	T	Vu05	42816453	T	chr5	39366940	T	chr5	36998294	T	chr5	38370273	G	chr5	39102269	T	chr5	37845620	T	chr5	39710553
2_30762	-	A/G	T	Vu06	26364879	T	chr6	24081773	T	chr6	22661541	T	chr6	23479472	T	chr6	24067520	C	chr6	23250964	T	chr6	23827988
2_30763	-	A/C	G	Vu09	342959	G	chr9	291112	G	chr9	323526	T	chr9	322531	G	chr9	342290	G	chr9	326633	G	chr9	324874
2_30764	-	A/G	T	Vu09	342541	T	chr9	290694	T	chr9	323108	C	chr9	322111	T	chr9	341872	T	chr9	326215	T	chr9	324456
2_30765	+	T/C	T	Vu11	697308	T	chr11	749718	T	chr11	616698	T	chr11	617621	C	chr11	729648	C	chr11	623389	C	chr11	627650
2_30768	-	T/C	A	Vu09	33282881	A	chr9	30397101	A	chr9	27670796	G	chr9	28361339	A	chr9	30072950	A	chr9	28249181	A	chr9	30263988
2_30769	-	T/C	A	Vu08	36078574	A	chr8	32782753	A	chr8	31288934	A	chr8	32169467	A	chr8	32744653	A	chr8	31770573	A	chr8	33148690
2_30770	-	A/G	T	Vu05	13571580	T	chr5	12389347	T	chr5	12138049	T	chr5	12484052	T	chr5	12296247	T	chr5	12217270	T	chr5	12693542
2_30771	-	A/G	T	Vu03	13538896	T	chr3	12700711	T	chr3	12637780	T	chr3	12507832	C	chr3	12882439	T	chr3	12709084	T	chr3	12732753
2_30772	-	T/G	A	Vu09	43420299	C	chr9	40049699	C	chr9	37305395	A	chr9	38102329	C	chr9	39774487	C	chr9	37868851	C	chr9	39941769
2_30773	-	A/G	T	Vu02	19004356	T	chr2	16486264	T	chr2	14986735	T	chr2	15551873	T	chr2	16013878	T	chr2	15375015	T	chr2	16501241
2_30774	+	T/C	C	Vu11	35436292	T	chr11	31001583	C	chr11	28789507	T	chr11	30182125	--	NA	NA	C	chr11	29696420	C	chr11	31814502
2_30775	+	T/C	C	Vu05	650851	C	chr5	611320	C	chr5	604589	C	chr5	610134	C	chr5	629764	T	chr5	607232	C	chr5	612251
2_30776	+	T/G	T	Vu01	20513662	T	chr1	17911806	T	chr1	16191389	T	chr1	16068716	G	chr1	16942661	T	chr1	16477541	G	chr1	17953254
2_30777	+	T/C	C	Vu10	33025236	T	chr10	28557086	T	chr10	26542987	T	chr10	27985126	T	chr10	28228768	C	chr10	28234692	T	chr10	28376443
2_30778	+	T/C	C	Vu11	19902956	C	chr11	16803889	C	chr11	13710670	T	chr11	15875322	C	chr11	16334185	C	chr11	15710208	C	chr11	17185365
2_30779	+	A/C	A	Vu04	31912713	A	chr4	27450719	A	chr4	23969328	A	chr4	24611347	A	chr4	26804133	A	chr4	24266214	A	chr4	25947228
2_30780	-	T/C	G	Vu08	373156	A	chr8	341121	A	chr8	276693	G	chr8	277677	G	chr8	330766	G	chr8	275824	G	chr8	315313
2_30781	-	T/C	G	Vu03	4941855	G	chr3	4685460	A	chr3	4692557	G	chr3	4723838	G	chr3	4855492	A	chr3	4711607	A	chr3	4772341
2_30782	+	T/C	T	Vu02	24043456	T	chr2	21298032	T	chr2	19760066	T	chr2	20321994	T	chr2	20800907	C	chr2	20153403	T	chr2	21307017
2_30783	+	A/C	A	Vu03	6904447	A	chr3	6632336	A	chr3	6619411	A	chr3	6637163	A	chr3	6773419	C	chr3	6626029	A	chr3	6673727
2_30785	-	T/C	G	Vu09	4168546	G	chr9	4007171	G	chr9	4031740	G	chr9	4019937	G	chr9	4083388	G	chr9	4008830	G	chr9	4047513
2_30786	-	A/G	T	Vu02	30737234	T	chr2	27701910	T	chr2	26191306	T	chr2	26738702	T	chr2	27235183	T	chr2	26687670	T	chr2	27832066
2_30787	+	T/G	T	Vu07	4426726	T	chr7	4240385	T	chr7	4213885	T	chr7	4249364	T	chr7	4248841	T	chr7	4252062	G	chr7	4247068
2_30788	+	T/C	C	Vu10	31688256	T	chr10	27464610	C	chr10	25460125	T	chr10	26766851	T	chr10	27079182	T	chr10	27086207	T	chr10	27221333
2_30789	+	A/G	A	Vu09	33574672	A	chr9	30676299	A	chr9	27952023	A	chr9	28638067	A	chr9	30347947	A	chr9	28526641	A	chr9	30544947
2_30790	+	A/G	A	Vu03	849460	A	chr3	790888	G	chr3	819133	G	chr3	816866	A	chr3	949119	A	chr3	825144	A	chr3	840574
2_30791	-	A/G	T	Vu02	24183618	C	chr2	21421577	T	chr2	19889597	C	chr2	20447167	C	chr2	20927873	T	chr2	20307387	C	chr2	21434070
2_30792	+	T/G	G	Vu07	38142079	G	chr7	35749189	T	chr7	34509651	G	chr7	35281630	T	chr7	35405021	G	chr7	34941177	T	chr7	35655770
2_30793	+	A/G	G	Vu06	26798719	G	chr6	24498554	G	chr6	23080072	G	chr6	23898245	G	chr6	24485177	A	chr6	23676841	G	chr6	24245263
2_30794	+	A/G	G	Vu08	37822619	G	chr8	34429858	G	chr8	32908905	G	chr8	33840878	G	chr8	34436098	G	chr8	33333194	G	chr8	34860808
2_30795	-	A/G	T	Vu03	56209509	T	chr3	51360549	T	chr3	50022108	T	chr3	49956066	T	chr3	50784725	T	chr3	49643129	T	chr3	51928193
2_30796	-	T/C	G	Vu07	32905737	G	chr7	30643054	G	chr7	29451079	G	chr7	30193515	G	chr7	30296855	G	chr7	29866645	G	chr7	30567053
2_30797	-	A/G	C	Vu03	18504227	C	chr3	17443579	C	chr3	17223334	C	chr3	17265260	T	chr3	17593922	C	chr3	17396070	C	chr3	17464927
2_30798	-	A/G	C	Vu10	39860784	C	chr10	34446605	T	chr10	32176026	T	chr10	34018776	T	chr10	34550817	C	chr10	34311914	T	chr10	34352699
2_30799	+	T/C	T	Vu09	30128748	T	chr9	27401546	T	chr9	24700294	T	chr9	25375574	T	chr9	27070267	T	chr9	25236844	T	chr9	27241712
2_30800	+	A/C	C	Vu01	35961270	C	chr1	32206829	A	chr1	30497291	C	chr1	30292454	C	chr1	31387006	A	chr1	30728175	C	chr1	32365555
2_30801	-	T/C	G	Vu07	27574417	G	chr7	25768522	G	chr7	24628948	G	chr7	25324023	G	chr7	25439040	G	chr7	25009246	G	chr7	25671482
2_30802	-	T/G	A	Vu08	2599394	C	chr8	2463097	C	chr8	2334973	C	chr8	2342443	A	chr8	2418984	A	chr8	2359648	A	chr8	2389629
2_30803	-	A/G	C	Vu09	771352	C	chr9	707439	C	chr9	737416	T	chr9	740464	C	chr9	760583	C	chr9	737247	C	chr9	743217
2_30804	+	A/G	A	Vu01	27899626	A	chr1	24688676	A	chr1	23055399	A	chr1	22837703	A	chr1	23821530	A	chr1	23303987	G	chr1	24793523
2_30805	-	A/C	T	Vu06	26928121	T	chr6	24619452	T	chr6	23205254	T	chr6	24025922	G	chr6	24613255	T	chr6	23804746	G	chr6	24373075
2_30806	+	T/C	C	Vu04	545746	C	chr4	500714	C	chr4	505978	T	chr4	513021	C	chr4	525322	T	chr4	521020	C	chr4	500177
2_30808	+	A/G	G	Vu06	32061498	G	chr6	29561724	A	chr6	28081769	G	chr6	28914449	A	chr6	29563696	A	chr6	28700994	A	chr6	29328699
2_30809	+	T/C	T	Vu09	36580885	T	chr9	33457483	T	chr9	30713730	C	chr9	31389409	T	chr9	33174114	C	chr9	31291167	T	chr9	33318048
2_30810	+	A/G	A	Vu07	4366282	G	chr7	4185845	A	chr7	4153806	G	chr7	4194873	G	chr7	4193978	A	chr7	4191833	G	chr7	4192396
2_30811	-	A/C	T	Vu01	41955412	T	chr1	38033202	T	chr1	36289396	T	chr1	36304382	T	chr1	37229113	G	chr1	36570896	T	chr1	38192861
2_30812	+	A/G	G	Vu04	31418150	G	chr4	27043761	G	chr4	23550494	G	chr4	24200237	G	chr4	26394252	G	chr4	23816764	A	chr4	25484109
2_30813	+	T/C	C	Vu03	17983445	T	chr3	16934186	C	chr3	16718273	C	chr3	16754383	C	chr3	17082974	C	chr3	16888281	A	chr3	16951813
2_30814	-	T/C	A	Vu01	29806349	G	chr1	26494442	G	chr1	24913447	G	chr1	24608158	G	chr1	25660779	A	chr1	25112663	G	chr1	26622583
2_30815	-	A/C	T	Vu03	50092330	G	chr3	45682456	T	chr3	44431910	T	chr3	44320130	T	chr3	45034114	T	chr3	43972236	G	chr3	46139626
2_30816	-	T/C	G	Vu09	6290928	G	chr9	6015428	A	chr9	6026343	G	chr9	6045680	A	chr9	6111430	A	chr9	6081678	A	chr9	6051658
2_30817	+	A/G	G	Vu11	37046332	G	chr11	32560925	A	chr11	30348449	A	chr11	31723159	G	chr11	32485267	G	chr11	31252241	G	chr11	33352174
2_30818	-	A/C	T	Vu06	16876720	G	chr6	14972994	G	chr6	13563907	T	chr6	14460314	T	chr6	14816842	G	chr6	14044044	T	chr6	14723440
2_30819	-	A/C	G	Vu04	36352088	T	chr4	30784566	T	chr4	27184036	G	chr4	27990815	T	chr4	30148904	T	chr4	27767247	G	chr4	29524664
2_30820	+	T/G	T	Vu06	28061246	T	chr6	25690820	T	chr6	24289294	T	chr6	25110978	T	chr6	25695723	T	chr6	24901133	T	chr6	25469176
2_30821	-	T/C	A	Vu06	24728660	G	chr6	22548048	G	chr6	21133079	G	chr6	21957034	G	chr6	22487234	G	chr6	21724410	G	chr6	22305169
2_30822	-	A/G	C	Vu11	37825955	C	chr11	33305850	C	chr11	31093089	C	chr11	32471430	C	chr11	33208289	C	chr11	31987648	C	chr11	34097395
2_30823	+	A/G	A	Vu09	39463934	G	chr9	36211047	G	chr9	33478266	A	chr9	34266756	A	chr9	35925642	A	chr9	34024944	A	chr9	36082043
2_30824	+	A/G	A	Vu11	35419779	A	chr11	30990103	A	chr11	28778321	A	chr11	30170960	G	chr11	30939607	A	chr11	29685242	A	chr11	31803323
2_30825	+	T/C	T	Vu04	2861102	C	chr4	2769653	T	chr4	2638721	C	chr4	2672824	C	chr4	2726598	C	chr4	2780735	C	chr4	2739703
2_30827	+	T/C	C	Vu10	40736116	C	chr10	35305774	C	chr10	33039852	C	chr10	34885867	C	chr10	35413352	C	chr10	35170645	C	chr10	35221848
2_30828	-	T/C	G	Vu09	37146041	G	chr9	33994930	G	chr9	31262845	A	chr9	31933032	G	chr9	33712679	G	chr9	31830412	G	chr9	33866657
2_30830	-	A/G	T	Vu03	46399825	C	chr3	42118589	T	chr3	40873609	C	chr3	40749281	C	chr3	41460945	T	chr3	40440385	C	chr3	42588541
2_30831	+	T/G	G	Vu04	6329917	G	chr4	6000995	G	chr4	5894131	G	chr4	5923122	G	chr4	5964217	T	chr4	5928523	G	chr4	6078272
2_30834	-	A/C	T	Vu03	55293026	G	chr3	50458506	G	chr3	49143885	G	chr3	49063096	T	chr3	49884879	T	chr3	48743247	T	chr3	51023372
2_30835	+	T/C	C	Vu03	59878168	C	chr3	54887040	C	chr3	53457455	T	chr3	53344356	C	chr3	54245018	C	chr3	53172891	C	chr3	55422444
2_30838	+	A/G	G	Vu10	40521003	G	chr10	35096258	A	chr10	32827002	A	chr10	34671658	G	chr10	35201484	G	chr10	34959573	G	chr10	35003520
2_30839	+	A/C	A	Vu01	5745702	C	chr1	4909741	C	chr1	4886701	C	chr1	4938981	C	chr1	4956765	A	chr1	4941192	C	chr1	5028952
2_30840	+	T/C	C	Vu09	35097371	T	chr9	32045670	C	chr9	29302448	C	chr9	30002653	C	chr9	31772979	C	chr9	29894214	C	chr9	31924285
2_30842	-	T/C	G	Vu07	26674043	G	chr7	24915096	G	chr7	23774506	G	chr7	24464677	G	chr7	24588831	G	chr7	24158583	G	chr7	24815270
2_30843	-	T/G	A	Vu11	14497921	A	chr11	13154596	T	chr11	11999565	A	chr11	12745787	C	chr11	12957521	A	chr11	12924085	C	chr11	13458185
2_30844	-	T/C	A	Vu02	4413970	G	chr2	3923670	G	chr2	3830360	A	chr2	4065613	G	chr2	3948088	G	chr2	3978709	G	chr2	3956201
2_30845	-	A/C	G	Vu02	4413536	T	chr2	3923236	T	chr2	3829926	G	chr2	4065179	T	chr2	3947654	T	chr2	3978275	T	chr2	3955767
2_30846	+	T/C	T	Vu11	37659758	T	chr11	33140365	T	chr11	30928139	T	chr11	32305531	T	chr11	33045197	T	chr11	31822763	T	chr11	33931598
2_30847	-	T/G	C	Vu07	34792725	C	chr7	32493349	C	chr7	31261268	C	chr7	32005361	C	chr7	32160757	C	chr7	31683194	C	chr7	32407141
2_30848	+	T/C	C	Vu07	23067398	C	chr7	21532329	C	chr7	20400656	C	chr7	21106687	T	chr7	21141891	C	chr7	20793705	C	chr7	21440662
2_30849	+	T/G	G	Vu03	35871058	T	chr3	32157947	T	chr3	31032281	G	chr3	30813879	T	chr3	31425062	T	chr3	30582026	G	chr3	32609620
2_30850	-	T/C	G	Vu07	17891132	A	chr7	16616062	G	chr7	15661092	A	chr7	16233478	A	chr7	16304901	A	chr7	16004716	A	chr7	16552280
2_30851	+	T/G	T	Vu05	9261057	T	chr5	8687334	G	chr5	8540474	T	chr5	8651775	T	chr5	8731128	G	chr5	8494707	G	chr5	8844446
2_30852	-	A/G	C	Vu03	40613167	C	chr3	36642296	C	chr3	35453973	C	chr3	35281478	C	chr3	35946301	C	chr3	35015618	C	chr3	37112676
2_30853	+	T/G	G	Vu07	3369363	T	chr7	3232317	G	chr7	3187922	G	chr7	3209115	T	chr7	3231069	G	chr7	3247003	G	chr7	3232622
2_30854	-	A/G	C	Vu02	30104803	T	chr2	27080374	C	chr2	25569055	C	chr2	26111738	T	chr2	26630221	C	chr2	26060039	T	chr2	27209070
2_30855	+	A/G	A	Vu06	20544072	A	chr6	18581671	A	chr6	17190436	A	chr6	17981401	G	chr6	18501467	G	chr6	17722003	G	chr6	18350692
2_30856	X	A/C	T	Vu10	19305211	G	chr10	16346783	G	chr10	15104916	C	chr10	15921597	G	chr10	16195555	T	chr10	15982260	G	chr10	16115647
2_30857	+	A/C	C	Vu04	40441204	A	chr4	34359332	A	chr4	30840941	A	chr4	31549371	C	chr4	33740602	C	chr4	31300871	C	chr4	33021783
2_30858	-	A/G	C	Vu01	41984532	C	chr1	38062627	C	chr1	36318705	C	chr1	36333522	C	chr1	37258351	T	chr1	36600041	C	chr1	38222379
2_30859	-	A/G	C	Vu11	29995608	T	chr11	25876195	T	chr11	23648185	T	chr11	25085162	T	chr11	25729309	T	chr11	24615377	T	chr11	26520262
2_30860	+	A/C	C	Vu11	12274767	A	chr11	11042145	A	chr11	10163108	C	chr11	10798248	A	chr11	10875813	C	chr11	10898296	A	chr11	11362220
2_30861	+	A/G	G	Vu10	37730177	A	chr10	32433516	G	chr10	30152467	G	chr10	31993664	G	chr10	32483149	G	chr10	32275791	A	chr10	32299301
2_30862	+	A/G	A	Vu05	39629273	A	chr5	36314948	A	chr5	33966640	A	chr5	35350560	A	chr5	36082079	G	chr5	34784104	A	chr5	36706215
2_30863	-	A/C	G	Vu03	4546855	G	chr3	4317826	G	chr3	4325277	G	chr3	4347116	G	chr3	4477978	G	chr3	4334776	T	chr3	4403836
2_30864	-	A/G	T	Vu10	35877994	C	chr10	30709484	T	chr10	28447172	T	chr10	30298366	T	chr10	30794376	T	chr10	30554800	C	chr10	30587302
2_30865	-	A/C	G	Vu03	46670477	T	chr3	42367709	T	chr3	41127860	G	chr3	41007171	T	chr3	41708785	T	chr3	40685302	T	chr3	42837920
2_30866	+	A/G	G	Vu06	27571060	G	chr6	25234303	A	chr6	23813692	G	chr6	24642188	A	chr6	25222673	G	chr6	24430205	A	chr6	24993930
2_30868	+	A/G	G	Vu02	19831479	A	chr2	17229278	G	chr2	15715066	G	chr2	16278282	A	chr2	16750365	G	chr2	16100485	G	chr2	17233170
2_30870	-	A/G	T	Vu05	1492357	T	chr5	1398764	T	chr5	1381465	T	chr5	1393732	T	chr5	1410374	C	chr5	1310197	C	chr5	1443837
2_30871	-	T/C	G	Vu05	46501390	G	chr5	42825221	G	chr5	40435115	A	chr5	41854221	G	chr5	42593676	G	chr5	41302858	G	chr5	43221209
2_30872	-	T/C	G	Vu10	3858147	A	chr10	3443552	A	chr10	3614216	A	chr10	3387049	A	chr10	3436684	G	chr10	3392607	A	chr10	3445834
2_30873	+	A/G	G	Vu05	47610832	G	chr5	43963595	A	chr5	41602971	G	chr5	43018373	G	chr5	43754309	G	chr5	42431770	G	chr5	44353034
2_30874	+	A/G	A	Vu06	23677206	G	chr6	21529070	G	chr6	20121997	G	chr6	20933831	G	chr6	21456796	A	chr6	20699027	A	chr6	21293956
2_30876	-	A/G	C	Vu10	32475013	C	chr10	28120076	T	chr10	26115452	C	chr10	27403020	C	chr10	27798176	C	chr10	27704919	C	chr10	27938234
2_30877	-	T/G	A	Vu10	32474714	C	chr10	28119776	C	chr10	26115153	C	chr10	27402720	C	chr10	27797876	C	chr10	27704620	C	chr10	27937934
2_30878	+	T/C	C	Vu03	4500133	T	chr3	4271169	C	chr3	4284676	C	chr3	4300672	T	chr3	4431544	C	chr3	4294200	C	chr3	4357514
2_30879	-	A/G	C	Vu05	47071154	T	chr5	43394373	C	chr5	41034630	T	chr5	42446965	T	chr5	43184939	T	chr5	41864134	C	chr5	43782866
2_30880	+	T/C	T	Vu01	38221464	T	chr1	34401314	T	chr1	32684777	T	chr1	32481195	T	chr1	33588403	T	chr1	32924779	T	chr1	34562281
2_30881	+	T/C	T	Vu01	38221810	T	chr1	34401660	T	chr1	32685123	T	chr1	32481541	T	chr1	33588749	T	chr1	32925125	T	chr1	34562627
2_30882	+	A/G	G	Vu03	1450327	G	chr3	1353263	G	chr3	1361776	G	chr3	1367771	G	chr3	1507744	A	chr3	1366492	G	chr3	1412488
2_30883	-	A/G	T	Vu07	32577504	C	chr7	30321743	C	chr7	29127316	T	chr7	29874874	C	chr7	29974775	C	chr7	29565794	C	chr7	30240850
2_30884	-	A/G	C	Vu03	21777010	T	chr3	20520209	C	chr3	20332833	C	chr3	20411926	C	chr3	20575149	C	chr3	20392721	T	chr3	20579415
2_30885	+	A/G	G	Vu08	37987554	G	chr8	34594322	G	chr8	33070249	G	chr8	34001650	A	chr8	34590837	G	chr8	33496087	A	chr8	35018331
2_30886	-	T/G	C	Vu10	33902865	C	chr10	29365409	C	chr10	27327340	A	chr10	28804962	C	chr10	29034627	C	chr10	29011981	C	chr10	29160444
2_30887	+	A/G	A	Vu07	30416172	A	chr7	28253765	A	chr7	27044824	A	chr7	27800844	A	chr7	27888345	A	chr7	27483801	A	chr7	28151659
2_30888	-	A/G	C	Vu02	21231435	C	chr2	18581087	C	chr2	17044800	C	chr2	17608793	C	chr2	18093802	C	chr2	17414166	C	chr2	18597221
2_30889	+	T/C	T	Vu11	29283211	C	chr11	25176656	C	chr11	22910283	C	chr11	24346499	C	chr11	25016404	C	chr11	23887932	G	chr11	25816223
2_30890	-	T/G	A	Vu06	32508030	C	chr6	29990996	A	chr6	28514592	A	chr6	29346986	C	chr6	29995310	A	chr6	29134741	A	chr6	29760210
2_30891	+	A/G	A	Vu04	14635703	A	chr4	12400002	A	chr4	10285448	A	chr4	11683001	A	chr4	12275825	A	chr4	11671944	A	chr4	12366848
2_30892	-	A/G	T	Vu07	29491191	T	chr7	27385375	T	chr7	26197843	T	chr7	26930403	C	chr7	27028635	T	chr7	26617845	T	chr7	27276881
2_30894	+	T/C	C	Vu08	36395310	C	chr8	33086917	C	chr8	31587335	C	chr8	32469477	T	chr8	33036515	C	chr8	32069132	T	chr8	33439869
2_30895	-	T/G	A	Vu02	25356853	A	chr2	22527931	A	chr2	20998797	A	chr2	21555197	A	chr2	22040918	A	chr2	21433469	C	chr2	22547959
2_30896	-	A/C	G	Vu10	29867807	G	chr10	25816030	G	chr10	23880134	--	NA	NA	G	chr10	25558305	A	chr10	25518870	G	chr10	25493144
2_30898	+	T/G	G	Vu02	33334676	T	chr2	30236387	T	chr2	28707843	T	chr2	29291874	T	chr2	29771754	T	chr2	29202083	T	chr2	30371634
2_30899	+	T/G	T	Vu01	37583926	G	chr1	33787906	T	chr1	32074072	T	chr1	31868158	G	chr1	32972020	T	chr1	32313805	G	chr1	33944908
2_30900	+	A/G	G	Vu04	39493079	G	chr4	33444692	G	chr4	29933415	A	chr4	30652532	G	chr4	32844288	G	chr4	30387454	G	chr4	32122565
2_30901	-	T/G	A	Vu05	4999108	A	chr5	4831462	A	chr5	4764376	A	chr5	4766880	A	chr5	4828912	A	chr5	4659530	A	chr5	4942323
2_30902	+	A/G	A	Vu03	37791797	T	chr3	34790894	T	chr3	33656475	T	chr3	33460226	T	chr3	34056675	C	chr3	33191086	T	chr3	35249487
2_30903	+	T/C	C	Vu03	44941783	C	chr3	40803943	C	chr3	39574039	C	chr3	39428305	C	chr3	40143074	T	chr3	39163225	C	chr3	41261138
2_30904	+	T/G	G	Vu03	44942184	G	chr3	40804344	G	chr3	39574440	G	chr3	39428706	G	chr3	40143475	T	chr3	39163626	G	chr3	41261539
2_30905	-	T/C	G	Vu11	39889077	G	chr11	35268755	G	chr11	33059472	G	chr11	34437433	G	chr11	35183443	G	chr11	33956904	G	chr11	36078737
2_30906	-	A/G	T	Vu06	34062959	T	chr6	31481253	C	chr6	29984906	T	chr6	30840176	T	chr6	31476250	C	chr6	30640154	C	chr6	31247282
2_30908	+	T/C	C	Vu11	6055795	C	chr11	5454226	T	chr11	5335568	C	chr11	5218096	C	chr11	5354181	T	chr11	5524040	C	chr11	5496823
2_30909	-	A/G	T	Vu06	24121666	C	chr6	21951008	T	chr6	20546461	C	chr6	21362031	T	chr6	21897996	T	chr6	21130466	T	chr6	21716152
2_30910	+	A/C	A	Vu06	4422920	A	chr6	3829610	A	chr6	3899232	G	chr6	4405198	C	chr6	3845360	C	chr6	3874549	C	chr6	3931543
2_30912	+	A/G	A	Vu08	10310999	G	chr8	9439317	G	chr8	9119600	G	chr8	9421890	G	chr8	9534770	A	chr8	9281802	A	chr8	9480605
2_30913	-	A/C	G	Vu01	34992810	T	chr1	31269494	T	chr1	29566439	G	chr1	29373852	T	chr1	30441637	T	chr1	29793533	T	chr1	31418561
2_30914	-	A/G	T	Vu02	32470113	C	chr2	29397964	C	chr2	27880977	T	chr2	28441059	T	chr2	28918583	T	chr2	28370374	T	chr2	29525672
2_30915	-	A/G	T	Vu05	9301014	T	chr5	8721751	T	chr5	8574611	T	chr5	8686372	T	chr5	8765528	C	chr5	8537055	C	chr5	8887174
2_30916	+	A/G	G	Vu01	21825690	G	chr1	18977060	G	chr1	17343705	G	chr1	17136548	G	chr1	18104031	G	chr1	17540536	A	chr1	19090551
2_30917	+	T/C	T	Vu01	1080969	C	chr1	836388	T	chr1	838106	T	chr1	831429	T	chr1	836342	T	chr1	838073	T	chr1	837429
2_30918	-	A/C	G	Vu04	42616698	G	chr4	36001242	G	chr4	32485408	G	chr4	33199281	G	chr4	35370610	G	chr4	32924026	G	chr4	34648335
2_30919	-	T/C	A	Vu11	7325398	G	chr11	6615904	A	chr11	6428948	A	chr11	6459251	A	chr11	6530833	A	chr11	6696255	A	chr11	6656052
2_30920	+	A/C	A	Vu11	37384861	C	chr11	32880067	C	chr11	30666726	C	chr11	32041509	C	chr11	32794967	A	chr11	31564204	C	chr11	33669879
2_30921	+	T/C	C	Vu07	26006323	T	chr7	24279130	C	chr7	23145217	C	chr7	23837938	C	chr7	23960115	C	chr7	23516525	C	chr7	24182397
2_30922	-	A/G	T	Vu06	32669280	T	chr6	30143582	T	chr6	28653783	T	chr6	29485950	T	chr6	30139400	T	chr6	29274683	T	chr6	29914133
2_30923	+	T/C	C	Vu08	2950059	C	chr8	2810598	C	chr8	2680388	C	chr8	2688543	T	chr8	2774112	--	NA	NA	T	chr8	2742216
2_30924	-	T/C	G	Vu02	25172354	A	chr2	22356156	A	chr2	20828748	A	chr2	21387187	G	chr2	21863268	G	chr2	21254369	G	chr2	22380236
2_30925	-	T/G	C	Vu02	30123192	A	chr2	27098503	C	chr2	25586483	C	chr2	26129860	--	NA	NA	C	chr2	26078718	A	chr2	27227213
2_30926	-	T/C	G	Vu02	30122927	A	chr2	27098238	G	chr2	25586218	G	chr2	26129595	--	NA	NA	G	chr2	26078453	A	chr2	27226948
2_30927	-	A/G	C	Vu03	46553494	C	chr3	42254830	C	chr3	41017799	C	chr3	40896083	T	chr3	41596067	T	chr3	40577415	T	chr3	42725189
2_30928	+	A/C	C	Vu06	4520831	C	chr6	3922794	C	chr6	3985380	G	chr6	4308113	A	chr6	3942454	A	chr6	3973574	A	chr6	4030185
2_30929	+	A/G	G	Vu09	38785281	A	chr9	35567337	G	chr9	32831273	G	chr9	33622745	A	chr9	35276538	G	chr9	33375902	A	chr9	35431204
2_30930	-	T/G	C	Vu04	4127983	A	chr4	3874878	C	chr4	3790241	C	chr4	3817899	A	chr4	3862974	C	chr4	3878343	A	chr4	3949435
2_30931	-	A/C	G	Vu03	2443760	T	chr3	2304882	G	chr3	2316439	T	chr3	2319657	C	chr3	2467205	C	chr3	2333201	G	chr3	2370636
2_30932	+	A/G	G	Vu03	56777357	A	chr3	51877973	A	chr3	50536415	A	chr3	50471053	G	chr3	51234483	G	chr3	50148091	G	chr3	52394739
2_30933	-	A/G	T	Vu07	740712	C	chr7	708913	C	chr7	694370	T	chr7	693580	C	chr7	707896	C	chr7	736464	C	chr7	710192
2_30934	-	T/C	G	Vu07	740356	G	chr7	708557	G	chr7	694014	G	chr7	693224	A	chr7	707540	A	chr7	736108	A	chr7	709836
2_30935	+	T/C	T	Vu09	36557319	T	chr9	33434215	T	chr9	30690403	C	chr9	31365998	T	chr9	33150458	C	chr9	31267632	T	chr9	33294245
2_30936	+	T/C	T	Vu06	22998149	C	chr6	20876178	T	chr6	19486307	C	chr6	20290030	C	chr6	20811443	T	chr6	20064376	C	chr6	20666967
2_30937	-	A/G	C	Vu03	21185344	T	chr3	19997987	T	chr3	19771758	C	chr3	19836550	C	chr3	20090272	C	chr3	19933296	C	chr3	19988624
2_30938	-	T/C	A	Vu01	38973784	G	chr1	35148365	G	chr1	33426750	A	chr1	33226379	G	chr1	34334927	A	chr1	33668800	G	chr1	35307472
2_30939	+	T/G	T	Vu01	41454824	T	chr1	37566904	G	chr1	35836149	T	chr1	35845178	G	chr1	36765075	G	chr1	36098757	G	chr1	37721329
2_30940	-	T/C	G	Vu01	930042	A	chr1	698091	A	chr1	697582	A	chr1	692662	A	chr1	697574	A	chr1	698848	A	chr1	697892
2_30941	-	T/C	G	Vu10	7844297	A	chr10	6615504	G	chr10	6548833	A	chr10	6614749	A	chr10	6438785	G	chr10	6618331	A	chr10	6818120
2_30942	-	A/G	T	Vu10	6754397	T	chr10	5616902	T	chr10	5524571	T	chr10	5621412	T	chr10	5447639	T	chr10	5617609	T	chr10	5806893
2_30943	-	A/G	T	Vu08	31843652	T	chr8	28833017	T	chr8	27311610	T	chr8	28291587	C	chr8	28636960	C	chr8	27787638	T	chr8	29202906
2_30944	+	T/G	T	Vu01	29358533	T	chr1	26030798	G	chr1	24474651	T	chr1	24159135	T	chr1	25206575	T	chr1	24678030	T	chr1	26140413
2_30945	+	T/G	G	Vu01	29358874	G	chr1	26031139	T	chr1	24474991	G	chr1	24159476	G	chr1	25206916	G	chr1	24678371	G	chr1	26140754
2_30946	-	T/C	A	Vu03	64763066	A	chr3	59564715	G	chr3	58124043	A	chr3	58004922	A	chr3	58939708	A	chr3	57849217	A	chr3	60113639
2_30947	-	A/G	T	Vu02	18620622	T	chr2	16112417	C	chr2	14613006	T	chr2	15180174	T	chr2	15645396	C	chr2	15008267	T	chr2	16125229
2_30948	+	T/C	T	Vu07	32524558	C	chr7	30269978	T	chr7	29074384	T	chr7	29822120	C	chr7	29922688	C	chr7	29513922	C	chr7	30188773
2_30949	-	T/C	A	Vu01	40370314	A	chr1	36516516	G	chr1	34788085	A	chr1	34794225	A	chr1	35714129	A	chr1	35051635	A	chr1	36669307
2_30950	-	T/G	C	Vu06	31762762	A	chr6	29251150	C	chr6	27799587	C	chr6	28621692	C	chr6	29269459	A	chr6	28393657	C	chr6	29033644
2_30951	+	A/G	G	Vu02	31621140	T	chr2	28564332	T	chr2	27051586	G	chr2	27612477	T	chr2	28098080	C	chr2	27547611	T	chr2	28699295
2_30952	-	A/C	G	Vu05	35833680	G	chr5	32759929	G	chr5	30438747	G	chr5	31776770	G	chr5	32482214	G	chr5	31019283	G	chr5	33097494
2_30953	-	T/C	G	Vu11	40041770	G	chr11	35420750	G	chr11	33211451	G	chr11	34588861	G	chr11	35335529	G	chr11	34108799	G	chr11	36229322
2_30954	-	T/C	G	Vu07	39804968	A	chr7	37352647	A	chr7	36102388	A	chr7	36871664	A	chr7	36996461	A	chr7	36534928	A	chr7	37245867
2_30955	+	A/G	G	Vu03	24570642	G	chr3	23182393	G	chr3	22918184	G	chr3	23060662	G	chr3	23369920	G	chr3	23020366	G	chr3	23246328
2_30956	-	T/C	A	Vu01	34467744	A	chr1	30786822	A	chr1	29067834	G	chr1	28889965	G	chr1	29945205	A	chr1	29308206	G	chr1	30916195
2_30957	-	A/C	T	Vu05	46707371	T	chr5	43029567	G	chr5	40638898	T	chr5	42058489	T	chr5	42797597	T	chr5	41506815	T	chr5	43425279
2_30959	-	A/G	C	Vu11	6503987	C	chr11	5840889	C	chr11	5734683	C	chr11	5614519	C	chr11	5773002	C	chr11	5941168	C	chr11	5896784
2_30961	-	T/C	G	Vu02	21081330	G	chr2	18432807	A	chr2	16896011	A	chr2	17463976	G	chr2	17946839	G	chr2	17273458	G	chr2	18451695
2_30963	-	A/G	C	Vu06	22875829	T	chr6	20767596	C	chr6	19369613	T	chr6	20175931	T	chr6	20702137	C	chr6	19946953	T	chr6	20557633
2_30964	-	T/G	A	Vu02	27400309	C	chr2	24458663	C	chr2	22932737	C	chr2	23481683	C	chr2	23994815	C	chr2	23410455	C	chr2	24556046
2_30966	+	A/G	A	Vu02	31329179	A	chr2	28283718	A	chr2	26771653	G	chr2	27323969	A	chr2	27818892	A	chr2	27270731	A	chr2	28418786
2_30967	-	A/G	C	Vu06	25866399	T	chr6	23606437	T	chr6	22188228	T	chr6	23002956	C	chr6	23546411	T	chr6	22775678	T	chr6	23353157
2_30968	-	T/C	G	Vu06	25865607	A	chr6	23605684	A	chr6	22187436	A	chr6	23002164	G	chr6	23545619	G	chr6	22774886	A	chr6	23352404
2_30970	-	A/G	C	Vu02	28402526	C	chr2	25440925	C	chr2	23932769	C	chr2	24479130	C	chr2	24991948	C	chr2	24410962	C	chr2	25564783
2_30972	+	A/G	G	Vu09	28553610	G	chr9	25846833	A	chr9	23191352	G	chr9	23819788	G	chr9	25467312	G	chr9	23686777	G	chr9	25712940
2_30973	+	T/C	C	Vu02	27031186	T	chr2	24093698	T	chr2	22563789	C	chr2	23120152	T	chr2	23630563	C	chr2	23047808	T	chr2	24190925
2_30974	+	A/G	G	Vu04	2088183	G	chr4	2043171	A	chr4	1946029	A	chr4	1962909	A	chr4	2038648	G	chr4	2053585	A	chr4	2042695
2_30975	+	A/G	A	Vu05	42782046	A	chr5	39333791	A	chr5	36964673	A	chr5	38336661	G	chr5	39069636	A	chr5	37811600	A	chr5	39676766
2_30976	-	A/C	G	Vu01	6860490	G	chr1	5913021	G	chr1	5862498	G	chr1	5930756	T	chr1	5984421	G	chr1	5958039	G	chr1	6066777
2_30977	-	T/C	A	Vu07	26516242	G	chr7	24760424	G	chr7	23620062	A	chr7	24310019	G	chr7	24433292	G	chr7	24003064	G	chr7	24659815
2_30978	-	A/G	T	Vu04	40975996	C	chr4	34800871	C	chr4	31267261	C	chr4	31992367	C	chr4	34180924	C	chr4	31731178	C	chr4	33458391
2_30979	-	T/C	A	Vu04	40975360	G	chr4	34800233	G	chr4	31266623	G	chr4	31991729	G	chr4	34180286	G	chr4	31730540	G	chr4	33457753
2_30980	+	T/C	C	Vu07	34365245	C	chr7	32073885	C	chr7	30847245	T	chr7	31588215	C	chr7	31744394	C	chr7	31265777	C	chr7	31991060
2_30981	-	T/G	C	Vu02	2556120	C	chr2	2222905	G	chr2	2279949	C	chr2	2354907	C	chr2	2267510	A	chr2	2332828	C	chr2	2239905
2_30982	+	T/C	C	Vu04	39995810	C	chr4	33925910	C	chr4	30417832	C	chr4	31131601	C	chr4	33312132	C	chr4	30855426	C	chr4	32590464
2_30983	-	A/C	G	Vu07	36681834	G	chr7	34325666	G	chr7	33091279	G	chr7	33841906	G	chr7	33996604	G	chr7	33510432	T	chr7	34246122
2_30984	+	A/G	G	Vu03	11889180	G	chr3	11166732	G	chr3	11117901	G	chr3	11107602	A	chr3	11339836	A	chr3	11151603	G	chr3	11206438
2_30985	+	A/C	C	Vu01	3513467	C	chr1	3055840	C	chr1	3078295	C	chr1	3088743	C	chr1	3088313	A	chr1	3128199	C	chr1	3106658
2_30986	+	T/C	T	Vu01	3514155	T	chr1	3056528	T	chr1	3078983	T	chr1	3089431	T	chr1	3089001	C	chr1	3128888	T	chr1	3107346
2_30987	-	T/G	A	Vu11	22937576	A	chr11	19554245	A	chr11	17681682	A	chr11	18683886	C	chr11	19122897	A	chr11	18332957	C	chr11	19962198
2_30988	+	T/C	T	Vu03	58142190	T	chr3	53192160	T	chr3	51762602	T	chr3	51687022	T	chr3	52549931	T	chr3	51439023	T	chr3	53695045
2_30989	-	T/G	C	Vu09	531407	C	chr9	469500	C	chr9	499711	A	chr9	501545	C	chr9	515872	C	chr9	499615	C	chr9	497769
2_30990	-	A/C	T	Vu11	39324463	T	chr11	34746126	T	chr11	32534706	T	chr11	33909570	G	chr11	34657577	T	chr11	33433974	G	chr11	35550936
2_30991	-	T/C	G	Vu09	29007550	G	chr9	26285892	A	chr9	23622893	G	chr9	24262613	A	chr9	25938360	G	chr9	24132018	G	chr9	26148388
2_30992	+	A/C	C	Vu07	33616585	C	chr7	31358376	C	chr7	30150219	A	chr7	30899075	C	chr7	31008214	C	chr7	30564943	C	chr7	31274220
2_30993	+	T/C	C	Vu07	33617025	C	chr7	31358816	C	chr7	30150659	C	chr7	30899515	T	chr7	31008654	C	chr7	30565383	T	chr7	31274660
2_30994	-	T/C	A	Vu04	7823024	A	chr4	7388244	A	chr4	7241164	T	chr1	33513383	A	chr4	7347942	G	chr4	7325867	A	chr4	7473062
2_30995	+	T/G	G	Vu06	30521789	G	chr6	27999240	G	chr6	26586723	G	chr6	27415720	G	chr6	28045925	G	chr6	27149889	G	chr6	27791852
2_30996	-	T/C	A	Vu02	24353437	A	chr2	21577526	A	chr2	20052384	A	chr2	20609164	A	chr2	21091588	G	chr2	20471027	G	chr2	21596872
2_30997	-	T/C	G	Vu02	24353043	A	chr2	21577131	G	chr2	20051990	G	chr2	20608770	G	chr2	21091190	G	chr2	20470629	G	chr2	21596477
2_30998	+	A/G	A	Vu09	31373896	A	chr9	28576053	A	chr9	25835505	G	chr9	26522921	A	chr9	28218129	A	chr9	26438773	A	chr9	28435357
2_31000	+	A/G	G	Vu03	62050586	A	chr3	56963842	A	chr3	55549968	A	chr3	55434511	A	chr3	56342718	G	chr3	55276369	A	chr3	57511641
2_31001	+	A/G	G	Vu09	24480638	A	chr9	22038579	A	chr9	19467011	A	chr9	32158099	A	chr9	21629172	A	chr9	19904729	A	chr9	21881964
2_31003	+	T/G	T	Vu08	10865364	T	chr8	9987115	T	chr8	9649323	T	chr8	9971206	T	chr8	10081674	T	chr8	9828816	G	chr8	10044180
2_31004	+	A/C	C	Vu07	40001260	A	chr7	37539298	A	chr7	36264286	A	chr7	37029837	A	chr7	37170131	C	chr7	36696915	C	chr7	37408517
2_31005	+	T/C	T	Vu09	33008501	T	chr9	30128941	C	chr9	27403432	C	chr9	28084023	C	chr9	29797155	C	chr9	27981312	C	chr9	29994838
2_31006	+	A/G	G	Vu01	41539595	G	chr1	37651731	G	chr1	35922020	G	chr1	35930008	G	chr1	36851701	A	chr1	36184847	G	chr1	37807400
2_31007	-	A/C	G	Vu08	29813446	G	chr8	26918700	G	chr8	25390680	G	chr8	26359857	G	chr8	26700915	G	chr8	25795448	G	chr8	27267135
2_31008	+	A/G	G	Vu03	23336794	A	chr3	21995320	A	chr3	21772581	G	chr3	21884113	A	chr3	22157493	G	chr3	21851206	A	chr3	22077150
2_31009	-	A/G	C	Vu08	23754774	T	chr8	21383805	C	chr8	19606366	C	chr8	20603699	T	chr8	21123661	C	chr8	20222798	C	chr8	21662091
2_31010	+	T/C	T	Vu09	2156441	T	chr9	2020438	T	chr9	2037440	T	chr9	2045300	C	chr9	2072629	T	chr9	2021009	C	chr9	2058872
2_31011	+	T/C	C	Vu09	2156873	C	chr9	2020870	C	chr9	2037872	C	chr9	2045732	C	chr9	2073061	C	chr9	2021441	C	chr9	2059304
2_31013	+	A/G	G	Vu01	34313007	A	chr1	30636428	G	chr1	28916740	G	chr1	28742709	G	chr1	29797619	G	chr1	29157710	G	chr1	30768902
2_31014	-	A/G	C	Vu07	27048917	T	chr7	25268305	T	chr7	24123065	T	chr7	24819058	C	chr7	24934522	C	chr7	24503079	C	chr7	25166382
2_31015	-	A/G	T	Vu02	31964514	T	chr2	28902864	T	chr2	27390236	T	chr2	27950428	T	chr2	28435989	T	chr2	27886835	C	chr2	29036211
2_31016	-	T/G	A	Vu08	416227	C	chr8	384279	A	chr8	319760	A	chr8	320914	A	chr8	373776	A	chr8	318848	A	chr8	358327
2_31017	-	A/C	T	Vu03	19792750	T	chr3	18663006	T	chr3	18437300	T	chr3	18499548	G	chr3	18771837	G	chr3	18608491	G	chr3	18655665
2_31018	+	A/G	A	Vu09	32322218	A	chr9	29493722	G	chr9	26750789	G	chr9	27447195	G	chr9	29150099	A	chr9	27350298	G	chr9	29350544
2_31019	+	A/C	C	Vu03	2289156	C	chr3	2149997	C	chr3	2162095	C	chr3	2164644	C	chr3	2313520	C	chr3	2179077	C	chr3	2216314
2_31020	+	T/C	C	Vu10	26409100	T	chr10	23114043	C	chr10	21489530	C	chr10	22620569	C	chr10	22859186	C	chr10	22850050	C	chr10	22767808
2_31021	-	T/C	G	Vu03	59944462	A	chr3	54949229	A	chr3	53519368	A	chr3	53406223	A	chr3	54306875	G	chr3	53236453	A	chr3	55484416
2_31022	-	T/C	A	Vu09	43441963	A	chr9	40071346	G	chr9	37327051	A	chr9	38123994	G	chr9	39796145	G	chr9	37890509	G	chr9	39963427
2_31023	+	T/G	G	Vu09	7669875	T	chr9	7310708	G	chr9	7330932	T	chr9	7347814	G	chr9	7404481	G	chr9	7377907	G	chr9	7345261
2_31024	-	T/C	A	Vu09	850864	G	chr9	786805	A	chr9	816540	A	chr9	818836	G	chr9	839810	A	chr9	816490	A	chr9	822759
2_31026	-	A/C	G	Vu08	17394173	G	chr8	15400719	G	chr8	13734203	T	chr8	14681602	G	chr8	15150245	G	chr8	14371394	G	chr8	15691101
2_31029	-	T/C	G	Vu02	29597708	G	chr2	26578383	A	chr2	25069574	G	chr2	25612909	G	chr2	26128541	G	chr2	25558388	G	chr2	26706708
2_31030	+	T/C	T	Vu03	7931044	C	chr3	7560900	T	chr3	7529046	T	chr3	7545728	T	chr3	7729926	T	chr3	7530358	T	chr3	7597072
2_31031	-	T/G	C	Vu02	13086879	A	chr2	10940180	A	chr2	9775124	A	chr2	10016403	C	chr2	10428133	C	chr2	9855306	C	chr2	11037251
2_31032	+	A/G	A	Vu10	12407222	A	chr10	10466649	G	chr10	10233773	C	ScHs1Ai_7276	5325	A	chr10	10331051	A	chr10	10568272	G	ScQz0zL_6871	2180
2_31033	+	A/G	A	Vu03	6809108	G	chr3	6542469	G	chr3	6529965	A	chr3	6546511	A	chr3	6683796	G	chr3	6532059	G	chr3	6584054
2_31034	+	T/C	C	Vu03	6809689	C	chr3	6543050	C	chr3	6530546	C	chr3	6547092	C	chr3	6684377	T	chr3	6534235	C	chr3	6584635
2_31035	+	A/G	A	Vu03	55757360	A	chr3	50914787	A	chr3	49582629	A	chr3	49512333	G	chr3	50333301	G	chr3	49193280	G	chr3	51474764
2_31036	-	A/G	C	Vu01	20312396	C	chr1	17718680	C	chr1	15997817	C	chr1	15875649	T	chr1	16741066	C	chr1	16285234	T	chr1	17758439
2_31037	-	A/G	T	Vu01	39412188	T	chr1	35582443	C	chr1	33846848	T	chr1	33850542	C	chr1	34770307	C	chr1	34103671	C	chr1	35733238
2_31038	-	T/G	A	Vu01	39411665	A	chr1	35581920	C	chr1	33846325	A	chr1	33850019	C	chr1	34769784	C	chr1	34103148	C	chr1	35732715
2_31039	+	A/C	C	Vu02	2812792	C	chr2	2460267	C	chr2	2491700	C	chr2	2597322	C	chr2	2509215	A	chr2	2510894	C	chr2	2490987
2_31040	+	T/G	G	Vu09	42218127	G	chr9	38851841	G	chr9	36115253	G	chr9	36907170	G	chr9	38567864	G	chr9	36666689	G	chr9	38728159
2_31041	+	A/G	A	Vu07	2572559	A	chr7	2451011	A	chr7	2422204	A	chr7	2435681	G	chr7	2456889	A	chr7	2473606	G	chr7	2456644
2_31042	+	A/G	A	Vu07	2573325	A	chr7	2451777	A	chr7	2422970	A	chr7	2436447	G	chr7	2457655	A	chr7	2474372	G	chr7	2457410
2_31043	-	T/C	A	Vu04	775835	A	chr4	724460	A	chr4	725555	A	chr4	737853	G	chr4	752707	A	chr4	741581	G	chr4	728265
2_31044	-	A/G	T	Vu07	26276742	C	chr7	24540505	C	chr7	23402148	T	chr7	24095050	T	chr7	24217660	T	chr7	23774057	C	chr7	24439447
2_31045	-	A/G	C	Vu10	36180518	T	chr10	30998902	T	chr10	28719387	T	chr10	30579256	C	chr10	31084689	C	chr10	30842697	T	chr10	30866698
2_31046	+	T/C	C	Vu03	42412627	T	chr3	38365663	T	chr3	37162537	C	chr3	36994310	T	chr3	37698427	C	chr3	36712933	T	chr3	38829733
2_31047	-	A/G	C	Vu01	26410155	T	chr1	23277568	G	chr1	21650820	T	chr1	21428684	A	chr1	22419622	T	chr1	21894457	T	chr1	23372065
2_31048	+	A/C	A	Vu01	41998613	A	chr1	38076714	A	chr1	36332793	A	chr1	36347606	A	chr1	37272437	C	chr1	36614092	A	chr1	38236465
2_31049	+	A/G	G	Vu06	19399402	G	chr6	17445271	G	chr6	16055173	G	chr6	16880049	G	chr6	17349712	A	chr6	16616556	G	chr6	17208211
2_31050	-	A/C	G	Vu11	37391242	G	chr11	32886517	G	chr11	30673173	G	chr11	32047802	G	chr11	32801316	G	chr11	31570588	G	chr11	33676345
2_31052	+	A/C	A	Vu03	41599246	C	chr3	37597322	A	chr3	36374571	C	chr3	36240165	A	chr3	36898972	A	chr3	35938459	A	chr3	38057419
2_31053	-	T/C	G	Vu08	31197352	G	chr8	28217771	G	chr8	26698587	G	chr8	27678194	G	chr8	28018994	A	chr8	27172661	A	chr8	28594951
2_31054	+	A/C	A	Vu09	16531394	A	chr9	15488352	C	chr9	15084623	A	chr9	15375005	C	chr9	15458033	A	chr9	15357313	A	chr9	15493992
2_31055	+	A/G	A	Vu05	14622336	A	chr5	13342173	A	chr5	13052406	A	chr5	13434885	A	chr5	13253447	G	chr5	13128141	A	chr5	13654817
2_31056	+	A/G	A	Vu03	51989867	A	chr3	47487067	A	chr3	46174897	A	chr3	46078857	A	chr3	46912478	G	chr3	45752569	G	chr3	48034298
2_31057	+	T/G	T	Vu07	40728251	G	chr7	38234554	G	chr7	36958555	G	chr7	37722794	T	chr7	37866908	G	chr7	37387796	T	chr7	38104211
2_31058	+	A/C	C	Vu03	19970864	A	chr3	18836811	A	chr3	18611496	C	chr3	18675053	C	chr3	18943333	C	chr3	18780939	C	chr3	18827180
2_31059	+	T/C	C	Vu06	21288338	T	chr6	19273501	T	chr6	17882969	C	chr6	18657534	T	chr6	19190694	T	chr6	18406108	T	chr6	19047106
2_31060	-	A/C	G	Vu03	8325433	G	chr3	7936278	G	chr3	7900695	T	chr3	7932040	G	chr3	8113328	T	chr3	7909577	G	chr3	7975109
2_31061	-	T/C	A	Vu07	40774222	A	chr7	38255097	G	chr7	36978851	A	chr7	37743333	A	chr7	37908979	G	chr7	37431299	A	chr7	38152471
2_31062	-	T/C	A	Vu05	42248477	A	chr5	38832121	A	chr5	36465130	A	chr5	37836140	A	chr5	38555043	G	chr5	37284202	A	chr5	39172023
2_31063	+	T/C	C	Vu06	24486529	T	chr6	22307567	C	chr6	20892959	T	chr6	21717696	C	chr6	22246228	C	chr6	21483728	C	chr6	22064089
2_31064	+	T/G	G	Vu03	8814600	T	chr3	8423589	T	chr3	8389506	G	chr3	8414146	T	chr3	8600218	G	chr3	8390482	T	chr3	8459240
2_31067	+	A/G	A	Vu08	25555841	A	chr8	22857571	G	chr8	21308324	A	chr8	22273195	A	chr8	22640241	A	chr8	21737310	A	chr8	23201094
2_31068	-	T/C	G	Vu04	5386111	G	chr4	5089065	G	chr4	4997916	G	chr4	5019857	G	chr4	5060322	G	chr4	5086070	G	chr4	5168000
2_31069	+	A/G	A	Vu06	24166408	A	chr6	22000169	A	chr6	20590953	G	chr6	21412518	A	chr6	21942423	A	chr6	21175169	A	chr6	21760704
2_31070	-	T/C	A	Vu04	891195	A	chr4	835823	G	chr4	836600	G	chr4	847068	G	chr4	863430	A	chr4	853325	G	chr4	838873
2_31072	-	A/G	T	Vu01	23311981	T	chr1	20400938	A	chr1	18775323	T	chr1	18564264	T	chr1	19520079	T	chr1	18983357	T	chr1	20517598
2_31073	-	T/C	G	Vu02	20419453	A	chr2	17786037	A	chr2	16261937	G	chr2	16823427	A	chr2	17295848	G	chr2	16625575	A	chr2	17800039
2_31074	+	A/G	A	Vu09	8583181	A	chr9	8219903	G	chr9	8234110	A	chr9	8243186	G	chr9	8313141	G	chr9	8280374	G	chr9	8241974
2_31075	+	T/C	C	Vu03	2465752	C	chr3	2324407	T	chr3	2333916	C	chr3	2339256	T	chr3	2485717	C	chr3	2353975	T	chr3	2389009
2_31076	+	T/G	T	Vu09	29482115	G	chr9	26723827	G	chr9	24044079	G	chr9	24699805	G	chr9	26394955	G	chr9	24558704	T	chr9	26618040
2_31078	+	T/G	T	Vu02	23233364	T	chr2	20476752	T	chr2	18970539	T	chr2	19495552	T	chr2	19975784	T	chr2	19317205	T	chr2	20478888
2_31079	-	T/G	C	Vu01	19723601	C	chr1	17157478	C	chr1	15437805	C	chr1	15315737	A	chr1	16205379	C	chr1	15721040	A	chr1	17211455
2_31080	+	T/G	T	Vu10	16543182	C	chr10	14689151	C	chr10	13756317	C	chr10	14696002	C	chr10	14705074	A	chr10	14699587	G	chr10	13266970
2_31082	-	T/G	A	Vu10	40023572	C	chr10	34603593	C	chr10	32334044	C	chr10	34179202	A	chr10	34711241	A	chr10	34467701	A	chr10	34511056
2_31083	-	A/G	T	Vu10	40023301	C	chr10	34603326	C	chr10	32333777	C	chr10	34178935	T	chr10	34710970	T	chr10	34467430	T	chr10	34510785
2_31085	-	T/C	G	Vu07	39250840	A	chr7	36813671	A	chr7	35562766	A	chr7	36339131	A	chr7	36465844	G	chr7	36003605	A	chr7	36717982
2_31086	+	T/G	G	Vu06	32771550	G	chr6	30243208	T	chr6	28758633	T	chr6	29587736	T	chr6	30241153	G	chr6	29371915	T	chr6	30007853
2_31087	+	A/C	C	Vu06	32771897	C	chr6	30243555	A	chr6	28758954	A	chr6	29588057	A	chr6	30241474	C	chr6	29372265	C	chr6	30008203
2_31088	+	T/C	T	Vu02	33339071	C	chr2	30240896	C	chr2	28712335	T	chr2	29296269	C	chr2	29776263	T	chr2	29206478	T	chr2	30376029
2_31089	+	A/G	G	Vu03	14840531	G	chr3	13916414	G	chr3	13709415	G	chr3	13700111	A	chr3	14033418	A	chr3	13847047	G	chr3	13902416
2_31091	+	T/C	T	Vu10	26611217	T	chr10	23323280	T	chr10	21687954	T	chr10	22821848	T	chr10	23064006	C	chr10	23065198	T	chr10	22972787
2_31092	+	T/C	C	Vu10	40363326	C	chr10	34938653	C	chr10	32668188	C	chr10	34514361	C	chr10	35044300	C	chr10	34801940	C	chr10	34845914
2_31093	+	A/G	G	Vu11	36075626	A	chr11	31622597	A	chr11	29409047	A	chr11	30798600	G	chr11	31559666	G	chr11	30316282	G	chr11	32436050
2_31094	+	A/C	A	Vu11	36075972	A	chr11	31622938	A	chr11	29409388	A	chr11	30798941	C	chr11	31559997	A	chr11	30316613	C	chr11	32436381
2_31095	-	T/C	G	Vu06	13270938	G	chr6	11834939	G	chr6	11054872	G	chr6	11516261	G	chr6	11707994	G	chr6	11032061	G	chr6	11747264
2_31096	-	A/G	C	Vu06	13270505	C	chr6	11834506	C	chr6	11054439	C	chr6	11515828	C	chr6	11707561	C	chr6	11031628	C	chr6	11746831
2_31097	+	A/C	A	Vu01	37191819	C	chr1	33401053	C	chr1	31689538	A	chr1	31484045	C	chr1	32582073	C	chr1	31928789	C	chr1	33557148
2_31098	+	T/G	T	Vu03	28595112	T	chr3	26888316	G	chr3	26430448	T	chr3	26780131	T	chr3	27093559	T	chr3	26660254	T	chr3	26999976
2_31099	-	A/G	C	Vu01	32564144	C	chr1	29001742	C	chr1	27296050	T	chr1	27106333	C	chr1	28161152	C	chr1	27547590	C	chr1	29134155
2_31100	+	T/C	C	Vu10	32315462	C	chr10	27973226	T	chr10	25975005	C	chr10	27262732	C	chr10	27652208	T	chr10	27572224	C	chr10	27791295
2_31102	+	T/C	T	Vu02	24279249	T	chr2	21504230	T	chr2	19978298	T	chr2	20535505	C	chr2	21018071	T	chr2	20392737	C	chr2	21524340
2_31104	+	A/G	A	Vu05	48362868	A	chr5	44679206	A	chr5	42273624	A	chr5	43719043	A	chr5	44460176	A	chr5	43126144	A	chr5	45068913
2_31105	-	T/G	C	Vu05	36803153	A	chr5	33626086	C	chr5	31332675	A	chr5	32679228	A	chr5	33397436	A	chr5	31947536	C	chr5	34020976
2_31107	-	A/G	T	Vu09	5440228	C	chr9	5190125	C	chr9	5206440	C	chr9	5218210	T	chr9	5288944	T	chr9	5187743	C	chr9	5237320
2_31108	+	T/C	T	Vu01	32319989	T	chr1	28757293	T	chr1	27059934	T	chr1	26868668	T	chr1	27924331	T	chr1	27310668	T	chr1	28896614
2_31109	+	T/C	C	Vu10	23958719	C	chr10	20580130	C	chr10	19215705	C	chr10	20278578	C	chr10	20435103	T	chr10	20347923	C	chr10	20364509
2_31111	-	A/G	C	Vu01	37437758	C	chr1	33642957	C	chr1	31929306	C	chr1	31724313	C	chr1	32826404	C	chr1	32169417	C	chr1	33798320
2_31112	-	T/G	C	Vu06	26722167	C	chr6	24429954	C	chr6	23010118	C	chr6	23828126	A	chr6	24414121	A	chr6	23601157	C	chr6	24175574
2_31113	-	T/C	A	Vu06	26721828	A	chr6	24429615	A	chr6	23009779	A	chr6	23827787	G	chr6	24413782	G	chr6	23600817	A	chr6	24175235
2_31114	-	A/C	T	Vu03	55446234	G	chr3	50607227	T	chr3	49290109	G	chr3	49211568	G	chr3	50033197	G	chr3	48891720	T	chr3	51172587
2_31116	-	A/G	T	Vu07	28812273	T	chr7	26875454	T	chr7	25691207	T	chr7	26406292	T	chr7	26485119	T	chr7	26092045	T	chr7	26749492
2_31117	+	T/C	T	Vu08	36446427	T	chr8	33132815	T	chr8	31632630	T	chr8	32515640	C	chr8	33082391	T	chr8	32114965	C	chr8	33485782
2_31118	+	A/C	A	Vu08	36447211	A	chr8	33133599	A	chr8	31633414	A	chr8	32516424	C	chr8	33083175	C	chr8	32115749	C	chr8	33486566
2_31119	-	A/C	G	Vu10	18481350	A	chr10	15064548	T	chr10	14189914	A	chr10	14978335	A	chr10	15023981	G	chr10	14443219	T	chr10	12895446
2_31120	-	A/C	T	Vu10	18480625	C	chr10	15065275	G	chr10	14189187	C	chr10	14979060	C	chr10	15024708	T	chr10	14442494	G	chr10	12894719
2_31121	+	T/C	T	Vu07	39151640	T	chr7	36712675	T	chr7	35462781	T	chr7	36239655	T	chr7	36367036	T	chr7	35901510	T	chr7	36618613
2_31122	-	T/C	A	Vu07	40434237	A	chr7	37941878	G	chr7	36664415	G	chr7	37429701	A	chr7	37573476	G	chr7	37094686	G	chr7	37814791
2_31123	-	A/G	C	Vu02	32946506	T	chr2	29862153	T	chr2	28337828	T	chr2	28916251	C	chr2	29395111	T	chr2	28832058	T	chr2	29999417
2_31124	-	A/C	G	Vu10	40022701	T	chr10	34602701	T	chr10	32333153	T	chr10	34178316	G	chr10	34710370	G	chr10	34466830	G	chr10	34510185
2_31125	+	T/C	C	Vu03	42422296	T	chr3	38375174	T	chr3	37172246	C	chr3	37003999	T	chr3	37707935	C	chr3	36722464	C	chr3	38839407
2_31126	+	T/C	C	Vu09	35872884	C	chr9	32784016	C	chr9	30039981	C	chr9	30729889	C	chr9	32499940	C	chr9	30624038	T	chr9	32652037
2_31127	+	A/G	A	Vu05	47254785	A	chr5	43579154	G	chr5	41217838	G	chr5	42634213	A	chr5	43369532	G	chr5	42046923	G	chr5	43966818
2_31128	-	T/C	G	Vu10	39626974	G	chr10	34215545	G	chr10	31944158	G	chr10	33785815	G	chr10	34319196	G	chr10	34080252	G	chr10	34121987
2_31129	+	A/G	A	Vu03	2841325	A	chr3	2697003	A	chr3	2706744	G	chr3	2722025	A	chr3	2856158	A	chr3	2719796	A	chr3	2763175
2_31130	+	T/C	C	Vu08	26040887	T	chr8	23341850	T	chr8	21773422	C	chr8	22756385	T	chr8	23116107	T	chr8	22201663	T	chr8	23672452
2_31131	-	T/C	A	Vu08	26409141	G	chr8	23700674	G	chr8	22134141	A	chr8	23118827	G	chr8	23475970	G	chr8	22562730	G	chr8	24031548
2_31132	-	A/G	C	Vu01	33863562	T	chr1	30192256	C	chr1	28476622	C	chr1	28306644	C	chr1	29353470	C	chr1	28711230	C	chr1	30323888
2_31133	+	T/C	C	Vu06	33505298	C	chr6	30930388	C	chr6	29431623	C	chr6	30278419	C	chr6	30923827	C	chr6	30068962	C	chr6	30694612
2_31134	-	T/G	A	Vu07	25428702	A	chr7	23707118	A	chr7	22571470	A	chr7	23270947	C	chr7	23388161	C	chr7	22946815	C	chr7	23608741
2_31135	+	T/C	C	Vu10	802568	C	chr10	696741	C	chr10	831148	T	chr10	696669	T	chr10	701921	C	chr10	726014	T	chr10	697127
2_31136	+	A/G	G	Vu01	39079027	G	chr1	35252444	G	chr1	33530784	G	chr1	33330591	G	chr1	34438669	G	chr1	33772724	G	chr1	35411327
2_31137	+	A/G	G	Vu07	37214537	G	chr7	34843979	G	chr7	33599156	G	chr7	34373763	G	chr7	34513163	G	chr7	34027691	G	chr7	34743913
2_31138	-	A/G	T	Vu01	40868532	T	chr1	37001673	T	chr1	35268392	T	chr1	35277316	T	chr1	36198216	T	chr1	35531565	T	chr1	37154050
2_31139	+	A/G	A	Vu08	27576567	A	chr8	24799252	A	chr8	23232531	A	chr8	24227777	A	chr8	24582884	G	chr8	23669498	A	chr8	25143205
2_31140	-	T/C	A	Vu09	1325943	A	chr9	1255161	A	chr9	1283226	A	chr9	1286137	A	chr9	1302779	A	chr9	1282456	A	chr9	1290832
2_31141	-	T/C	A	Vu05	46673806	A	chr5	42995984	A	chr5	40605552	A	chr5	42025924	A	chr5	42763927	A	chr5	41473237	A	chr5	43391640
2_31142	-	T/C	G	Vu03	60941601	A	chr3	55897353	A	chr3	54475495	A	chr3	54360897	G	chr3	55277239	G	chr3	54202409	A	chr3	56443356
2_31143	+	T/G	G	Vu08	37026819	T	chr8	33698967	G	chr8	32172078	G	chr8	33071790	T	chr8	33633036	T	chr8	32669192	T	chr8	34036170
2_31144	-	A/C	G	Vu06	33182478	T	chr6	30598525	G	chr6	29113477	G	chr6	29959430	G	chr6	30606279	T	chr6	29751951	G	chr6	30375406
2_31146	+	A/G	G	Vu05	10258080	G	chr5	9666940	A	chr5	9507544	G	chr5	9615032	G	chr5	9553078	A	chr5	9479776	G	chr5	9864049
2_31147	-	A/C	T	Vu05	40354579	G	chr5	37023891	G	chr5	34672412	T	chr5	36037381	T	chr5	36778215	T	chr5	35485796	T	chr5	37395100
2_31148	-	T/C	G	Vu05	40353824	G	chr5	37023136	G	chr5	34671657	G	chr5	36036626	A	chr5	36777460	G	chr5	35485040	A	chr5	37394345
2_31149	+	A/G	A	Vu01	24745099	A	chr1	21737255	A	chr1	20115553	A	chr1	19911697	A	chr1	20843478	A	chr1	20349969	A	chr1	21840746
2_31150	-	T/C	G	Vu09	9163647	G	chr9	8775942	G	chr9	8769657	G	chr9	8799234	G	chr9	8845505	G	chr9	8815563	G	chr9	8806119
2_31151	-	T/C	G	Vu06	7165185	G	chr6	6457893	G	chr6	6133667	C	chr6	1793560	G	chr6	6506348	G	chr6	6457870	G	chr6	6571429
2_31152	-	T/C	A	Vu03	2549251	G	chr3	2406264	A	chr3	2416654	G	chr3	2420625	A	chr3	2568408	A	chr3	2436806	A	chr3	2471731
2_31153	-	A/G	T	Vu05	4302408	T	chr5	4135076	T	chr5	4064865	C	chr5	4066250	T	chr5	4130043	C	chr5	3965567	T	chr5	4242666
2_31154	-	A/G	C	Vu01	10539475	C	chr1	9391221	C	chr1	9322237	A	chr1	8036153	A	chr1	10204009	C	chr1	9420452	G	chr1	8232837
2_31155	+	A/G	G	Vu04	7455140	G	chr4	7064412	G	chr4	6939299	G	chr4	6958142	G	chr4	7027909	A	chr4	7003345	G	chr4	7149646
2_31156	+	T/C	T	Vu08	5159323	T	chr8	4888343	C	chr8	4714583	T	chr8	4797717	T	chr8	4878436	C	chr8	4763767	C	chr8	4823100
2_31157	+	T/C	T	Vu04	1581324	T	chr4	1512265	C	chr4	1475031	C	chr4	1486473	C	chr4	1521451	T	chr4	1523973	C	chr4	1505158
2_31158	+	T/G	G	Vu03	18796401	G	chr3	17723092	G	chr3	17504040	G	chr3	17546437	T	chr3	17876046	G	chr3	17678515	T	chr3	17746107
2_31159	-	A/G	T	Vu10	39178047	C	chr10	33771848	C	chr10	31498058	C	chr10	33338753	C	chr10	33872308	T	chr10	33632796	T	chr10	33680724
2_31160	-	A/G	T	Vu07	37439539	T	chr7	35063678	T	chr7	33815809	T	chr7	34594575	T	chr7	34730803	C	chr7	34241312	T	chr7	34962726
2_31161	-	A/G	T	Vu03	61989004	C	chr3	56911614	C	chr3	55497232	C	chr3	55382114	C	chr3	56290049	T	chr3	55216999	C	chr3	57458926
2_31162	-	A/G	T	Vu04	13401686	T	chr4	11215746	--	NA	NA	T	chr4	10728209	T	chr4	11389228	T	chr4	10851274	C	chr4	11469063
2_31163	-	T/C	G	Vu08	10924972	G	chr8	10046773	G	chr8	9708956	G	chr8	10030714	G	chr8	10141266	G	chr8	9888420	A	chr8	10103650
2_31164	+	T/C	C	Vu08	36465192	C	chr8	33151573	C	chr8	31651382	C	chr8	32534465	T	chr8	33102252	T	chr8	32133945	T	chr8	33506056
2_31166	-	A/C	T	Vu05	698056	T	chr5	658317	T	chr5	651596	T	chr5	657312	T	chr5	676744	G	chr5	656805	T	chr5	659263
2_31167	+	A/G	G	Vu04	42120155	A	chr4	35525156	G	chr4	32009573	G	chr4	32725595	A	chr4	34890574	G	chr4	32444637	A	chr4	34171985
2_31168	-	T/G	C	Vu04	3215116	C	chr4	3106195	C	chr4	2968314	C	chr4	3003662	C	chr4	3057201	C	chr4	3109400	C	chr4	3072715
2_31170	-	A/C	G	Vu04	37382991	T	chr4	31667969	--	NA	NA	--	NA	NA	C	chr4	31140292	--	NA	NA	--	NA	NA
2_31171	-	A/G	C	Vu04	37382666	T	chr4	31667642	--	NA	NA	--	NA	NA	A	chr4	31140617	--	NA	NA	--	NA	NA
2_31172	-	T/G	A	Vu03	12433881	A	chr3	11674269	C	chr3	11605517	C	chr3	11480138	C	chr3	11832641	C	chr3	11689497	C	chr3	11691162
2_31173	-	A/C	T	Vu03	12433441	T	chr3	11673829	G	chr3	11605074	G	chr3	11479695	G	chr3	11832198	G	chr3	11689054	G	chr3	11690719
2_31174	-	A/G	T	Vu11	630537	T	chr11	683121	C	chr11	550004	C	chr11	551126	T	chr11	663096	T	chr11	554546	T	chr11	561095
2_31175	+	T/C	C	Vu07	40628739	C	chr7	38134625	C	chr7	36855056	C	chr7	37622861	C	chr7	37767391	C	chr7	37288634	C	chr7	38005063
2_31176	+	T/C	T	Vu07	27384751	T	chr7	25581869	C	chr7	24441710	C	chr7	25137101	C	chr7	25251289	C	chr7	24820701	C	chr7	25483466
2_31177	+	A/C	A	Vu10	25418982	A	chr10	21956349	C	chr10	20526011	A	chr10	21664349	A	chr10	21813698	A	chr10	21851860	A	chr10	21733648
2_31178	-	T/C	G	Vu08	13488011	A	chr8	12270399	T	chr8	11842495	A	chr8	12234242	A	chr8	12375086	A	chr8	12111906	A	chr8	12482337
2_31179	+	T/C	T	Vu03	41803555	C	chr3	37783232	C	chr3	36577615	C	chr3	36425506	T	chr3	37101275	T	chr3	36138521	T	chr3	38257173
2_31182	+	T/C	C	Vu03	51246621	T	chr3	46755055	C	chr3	45464042	C	chr3	45362412	C	chr3	46200955	C	chr3	45036452	C	chr3	47320571
2_31183	+	T/C	T	Vu03	54396048	T	chr3	49651210	T	chr3	48316487	T	chr3	48229862	C	chr3	49074101	C	chr3	47931600	T	chr3	50200598
2_31184	+	A/G	G	Vu03	54396296	G	chr3	49651458	G	chr3	48316735	G	chr3	48230110	A	chr3	49074349	A	chr3	47931848	G	chr3	50200846
2_31185	+	T/C	C	Vu06	22881158	C	chr6	20772864	C	chr6	19374964	C	chr6	20181205	T	chr6	20707450	C	chr6	19952255	T	chr6	20562958
2_31186	+	T/C	C	Vu03	8843729	C	chr3	8460414	C	chr3	8431765	C	chr3	8441946	C	chr3	8636489	T	chr3	8420774	C	chr3	8496043
2_31187	+	A/C	C	Vu06	33399359	C	chr6	30824275	C	chr6	29326598	C	chr6	30172421	C	chr6	30817471	A	chr6	29968689	C	chr6	30588560
2_31188	+	A/G	A	Vu11	30736426	C	chr11	29169179	G	chr11	24310856	G	chr11	25751643	A	chr11	26401309	G	chr11	25258425	A	chr11	27211380
2_31189	-	A/G	T	Vu05	40170312	T	chr5	36830477	T	chr5	34475658	T	chr5	35858642	C	chr5	36596629	T	chr5	35307081	T	chr5	37218915
2_31190	+	T/C	C	Vu01	23897416	C	chr1	20919318	T	chr1	19292665	C	chr1	19080272	T	chr1	20010058	C	chr1	19524273	T	chr1	21036518
2_31191	+	T/C	T	Vu11	10527303	T	chr11	9771446	C	chr11	9258689	C	chr11	9477275	C	chr11	9565899	C	chr11	9578541	C	chr11	10060540
2_31192	-	A/G	C	Vu01	29643591	T	chr1	26330479	T	chr1	24773698	T	chr1	24468546	C	chr1	25507826	C	chr1	24959508	T	chr1	26448992
2_31193	+	A/C	C	Vu11	707415	A	chr11	759882	C	chr11	626913	A	chr11	627790	C	chr11	740290	C	chr11	634152	C	chr11	638419
2_31194	-	T/C	G	Vu11	39726450	G	chr11	35108783	G	chr11	32900164	A	chr11	34277405	G	chr11	35021872	G	chr11	33795108	G	chr11	35917915
2_31195	+	A/C	C	Vu06	20955066	C	chr6	18956161	C	chr6	17562001	C	chr6	18348698	C	chr6	18872152	A	chr6	18092815	C	chr6	18723743
2_31196	+	T/G	T	Vu10	37519883	G	chr10	32220238	G	chr10	29941206	T	chr10	31781252	T	chr10	32273315	T	chr10	32061752	T	chr10	32086147
2_31197	+	A/G	A	Vu07	25088540	A	chr7	23389178	A	chr7	22252878	A	chr7	22950503	A	chr7	23088972	A	chr7	22654016	A	chr7	23304913
2_31198	+	T/C	T	Vu11	34488838	T	chr11	30111920	T	chr11	27918133	T	chr11	29283353	T	chr11	30038934	C	chr11	28805509	T	chr11	30888375
2_31199	+	T/C	C	Vu07	1870231	T	chr7	1776194	C	chr7	1744664	C	chr7	1760682	T	chr7	1781514	C	chr7	1795742	T	chr7	1787568
2_31201	-	A/G	C	Vu08	2558953	C	chr8	2424590	C	chr8	2296661	C	chr8	2304073	C	chr8	2380376	T	chr8	2315286	C	chr8	2351001
2_31206	-	T/G	A	Vu01	32258564	A	chr1	28695602	A	chr1	26999732	A	chr1	26807305	A	chr1	27863260	A	chr1	27249610	A	chr1	28835388
2_31207	-	A/G	T	Vu03	39288657	A	chr3	33405958	A	chr3	32272912	G	chr3	32050429	A	chr3	32673802	A	chr3	31777705	A	chr3	33867233
2_31208	-	A/G	T	Vu06	18947447	C	chr6	16993403	T	chr6	15624829	T	chr6	16449515	T	chr6	16877494	T	chr6	16155798	T	chr6	16742843
2_31209	+	T/C	C	Vu05	9532409	C	chr5	8968408	C	chr5	8813210	C	chr5	8920662	C	chr5	9010236	T	chr5	8786676	T	chr5	9135909
2_31210	+	A/C	A	Vu07	35248242	C	chr7	32939894	C	chr7	31711293	C	chr7	32454659	A	chr7	32611240	C	chr7	32130763	A	chr7	32857196
2_31211	+	A/C	C	Vu08	38053215	A	chr8	34655942	C	chr8	33133927	A	chr8	34065500	C	chr8	34651754	C	chr8	33559904	C	chr8	35079251
2_31212	+	T/C	T	Vu03	6443635	T	chr3	6176818	T	chr3	6164790	T	chr3	6188224	T	chr3	6322256	C	chr3	6159557	T	chr3	6221301
2_31213	-	T/C	G	Vu03	42718438	G	chr3	38654194	G	chr3	37446058	G	chr3	37282804	G	chr3	37981031	G	chr3	37001102	G	chr3	39120808
2_31214	-	A/C	G	Vu08	28149137	T	chr8	25351023	G	chr8	23785298	G	chr8	24783489	G	chr8	25133186	G	chr8	24221922	T	chr8	25696028
2_31215	-	A/G	T	Vu11	32149546	A	chr11	27794313	T	chr11	25675761	T	chr11	27109818	T	chr11	27779746	T	chr11	26613942	C	chr11	28595270
2_31216	-	A/G	C	Vu07	37038981	C	chr7	34672657	C	chr7	33428689	C	chr7	34201658	C	chr7	34340233	C	chr7	33853988	C	chr7	34589227
2_31217	-	T/G	C	Vu07	37038566	C	chr7	34672242	A	chr7	33428277	C	chr7	34201243	C	chr7	34339818	C	chr7	33853573	A	chr7	34588815
2_31218	+	T/C	C	Vu05	48060596	C	chr5	44380998	T	chr5	41976042	C	chr5	43426571	C	chr5	44159702	C	chr5	42832202	C	chr5	44771583
2_31219	+	T/C	T	Vu01	26342590	C	chr1	23228622	A	chr1	21699663	C	chr1	21379764	G	chr1	22468614	C	chr1	21845547	C	chr1	23323135
2_31220	-	A/G	T	Vu01	23914035	C	chr1	20936617	C	chr1	19310463	C	chr1	19097610	C	chr1	20026909	T	chr1	19540320	C	chr1	21053408
2_31221	+	T/C	T	Vu01	33216911	T	chr1	29638031	T	chr1	27920689	C	chr1	27763019	T	chr1	28784312	T	chr1	28173038	T	chr1	29770161
2_31222	+	T/C	C	Vu01	33217696	C	chr1	29638816	C	chr1	27921474	C	chr1	27763806	C	chr1	28785097	C	chr1	28173823	C	chr1	29770946
2_31223	-	T/C	A	Vu03	13185197	A	chr3	12372752	A	chr3	12305297	A	chr3	12180587	G	chr3	12539125	G	chr3	12380409	G	chr3	12393676
2_31224	-	T/C	G	Vu10	38544068	G	chr10	33177181	G	chr10	30897295	A	chr10	32748537	C	chr10	33257427	A	chr10	33035686	G	chr10	33058782
2_31225	-	T/C	G	Vu11	36236344	A	chr11	31784147	A	chr11	29562245	A	chr11	30956406	A	chr11	31714972	G	chr11	30473341	A	chr11	32589936
2_31226	-	A/G	C	Vu10	41004807	T	chr10	35551235	C	chr10	33286719	C	chr10	35132259	C	chr10	35661742	T	chr10	35413937	C	chr10	35469994
2_31227	-	T/C	G	Vu10	41004427	A	chr10	35550855	G	chr10	33286339	G	chr10	35131879	G	chr10	35661362	A	chr10	35413557	G	chr10	35469614
2_31228	+	A/C	C	Vu05	11952019	C	chr5	11087953	C	chr5	10929146	C	chr5	11184083	C	chr5	10963079	A	chr5	10927124	A	chr5	11370299
2_31229	+	A/G	G	Vu05	11952470	G	chr5	11088404	G	chr5	10929597	G	chr5	11184534	G	chr5	10963530	A	chr5	10927576	G	chr5	11370750
2_31230	+	T/C	C	Vu11	34384379	C	chr11	30008999	C	chr11	27818114	C	chr11	29179644	C	chr11	29936543	T	chr11	28704806	C	chr11	30786782
2_31231	+	T/G	T	Vu11	34385093	T	chr11	30009719	T	chr11	27818829	G	chr11	29180393	T	chr11	29937258	G	chr11	28705574	T	chr11	30787496
2_31232	-	T/G	C	Vu06	23313003	A	chr6	21167073	A	chr6	19765295	A	chr6	20572517	C	chr6	21099242	C	chr6	20353183	C	chr6	20947440
2_31233	+	T/G	G	Vu03	56901718	T	chr3	52002771	T	chr3	50663952	T	chr3	50595107	G	chr3	51358432	T	chr3	50270686	T	chr3	52519097
2_31235	-	A/G	C	Vu05	45671755	C	chr5	42066078	C	chr5	39696140	C	chr5	41086479	C	chr5	41832496	C	chr5	40557736	C	chr5	42452389
2_31236	-	T/C	A	Vu01	38097576	A	chr1	34286190	A	chr1	32570061	A	chr1	32361866	A	chr1	33473736	G	chr1	32809228	A	chr1	34447274
2_31237	-	T/C	G	Vu02	5102739	G	chr2	4556197	A	chr2	4450768	G	chr2	4677288	G	chr2	4579745	G	chr2	4599304	G	chr2	4587544
2_31238	-	A/G	C	Vu11	36750880	C	chr11	32280802	C	chr11	30065771	C	chr11	31451815	C	chr11	32205555	C	chr11	30978208	C	chr11	33073552
2_31239	+	A/C	A	Vu07	9005121	C	chr7	8635739	C	chr7	8449408	C	chr7	8689325	C	chr7	8680624	C	chr7	8635279	C	chr7	8636040
2_31240	-	A/C	G	Vu02	23618706	T	chr2	20837267	G	chr2	19340209	G	chr2	19862429	G	chr2	20337192	G	chr2	19693291	G	chr2	20846742
2_31241	-	T/C	G	Vu03	4398446	G	chr3	4171145	G	chr3	4187112	G	chr3	4200581	G	chr3	4333130	A	chr3	4192989	A	chr3	4254696
2_31242	-	T/G	C	Vu03	4397945	C	chr3	4170644	C	chr3	4186611	C	chr3	4200080	C	chr3	4332629	A	chr3	4192490	C	chr3	4254197
2_31243	+	T/C	T	Vu06	16671916	C	chr6	14793254	T	chr6	13380929	T	chr6	14274519	C	chr6	14635415	G	chr6	13496099	C	chr6	14537721
2_31244	+	T/G	G	Vu06	16672383	G	chr6	14793721	G	chr6	13381396	G	chr6	14274986	G	chr6	14635882	A	chr6	13495632	G	chr6	14538188
2_31245	+	T/C	C	Vu03	26178020	T	chr3	24647758	T	chr3	24203473	C	chr3	24536084	C	chr3	24855750	C	chr3	24440479	C	chr3	24777608
2_31246	-	A/G	C	Vu04	39893580	C	chr4	33832302	C	chr4	30320956	C	chr4	31036775	C	chr4	33217850	C	chr4	30762551	C	chr4	32495137
2_31247	+	A/G	A	Vu05	40686090	G	chr5	37319753	A	chr5	34970209	A	chr5	36344049	G	chr5	37074240	A	chr5	35791983	G	chr5	37653773
2_31248	+	A/C	C	Vu05	5156361	C	chr5	4984923	C	chr5	4914324	A	chr5	4918097	C	chr5	4979347	C	chr5	4803215	A	chr5	5098136
2_31249	+	A/C	A	Vu06	32940465	A	chr6	30354217	C	chr6	28899084	C	chr6	29735943	C	chr6	30385911	C	chr6	29507575	C	chr6	30155026
2_31250	-	T/C	A	Vu09	1473459	G	chr9	1394212	G	chr9	1422198	A	chr9	1425814	A	chr9	1442932	A	chr9	1418803	A	chr9	1428102
2_31252	+	A/G	G	Vu06	17159956	A	chr6	15247643	G	chr6	13819104	G	chr6	14710951	G	chr6	15091340	A	chr6	14315036	G	chr6	15000122
2_31253	+	T/G	T	Vu04	42565225	T	chr4	35948549	T	chr4	32432719	T	chr4	33146585	T	chr4	35317910	T	chr4	32871342	T	chr4	34595666
2_31254	+	A/G	G	Vu04	42565653	A	chr4	35948976	A	chr4	32433146	A	chr4	33147012	A	chr4	35318337	A	chr4	32871769	A	chr4	34596093
2_31255	-	A/G	C	Vu11	40129592	C	chr11	35508587	C	chr11	33299221	C	chr11	34676506	C	chr11	35423053	T	chr11	34195125	C	chr11	36316995
2_31257	-	T/G	A	Vu01	25059597	C	chr1	22032530	C	chr1	20418845	A	chr1	20195985	A	chr1	21141550	A	chr1	20648573	A	chr1	22130788
2_31259	-	T/C	A	Vu06	25252216	A	chr6	23011577	A	chr6	21593553	A	chr6	22411109	G	chr6	22949676	G	chr6	22182397	A	chr6	22761463
2_31260	+	T/G	T	Vu05	40048813	T	chr5	36714204	T	chr5	34360032	T	chr5	35742858	T	chr5	36471326	T	chr5	35187282	T	chr5	37103180
2_31261	-	T/C	G	Vu07	30833897	G	chr7	28626420	G	chr7	27422732	G	chr7	28176945	G	chr7	28271934	G	chr7	27879610	G	chr7	28536918
2_31262	-	A/G	C	Vu02	31050242	C	chr2	28011445	C	chr2	26499213	C	chr2	27046047	C	chr2	27545461	C	chr2	26997497	C	chr2	28142158
2_31263	-	A/G	C	Vu05	48007897	C	chr5	44327725	C	chr5	41924437	C	chr5	43374907	C	chr5	44107172	C	chr5	42779679	C	chr5	44718876
2_31264	-	T/C	A	Vu08	32521780	G	chr8	29495331	G	chr8	28008252	G	chr8	28960264	A	chr8	29337607	A	chr8	28480402	A	chr8	29869910
2_31265	+	T/C	C	Vu03	42110891	C	chr3	38062750	T	chr3	36855761	C	chr3	36700809	C	chr3	37392431	T	chr3	36420043	T	chr3	38529127
2_31266	+	T/C	C	Vu07	2301134	C	chr7	2188532	C	chr7	2160635	T	chr7	2171227	T	chr7	2197814	T	chr7	2212281	T	chr7	2201416
2_31267	+	A/G	G	Vu09	35956157	A	chr9	32866602	G	chr9	30122130	G	chr9	30812792	G	chr9	32582265	G	chr9	30706497	G	chr9	32733458
2_31268	+	A/C	A	Vu09	6383678	A	chr9	6104828	C	chr9	6109807	A	chr9	6132504	C	chr9	6198725	C	chr9	6169026	C	chr9	6138866
2_31269	+	A/C	A	Vu06	26908684	A	chr6	24600645	A	chr6	23186461	A	chr6	24007107	A	chr6	24594448	A	chr6	23786076	A	chr6	24354280
2_31270	-	A/G	C	Vu02	31676462	T	chr2	28614087	T	chr2	27101060	C	chr2	27663170	T	chr2	28147536	C	chr2	27599698	T	chr2	28748706
2_31271	-	A/G	T	Vu05	45650374	T	chr5	42044727	C	chr5	39674798	T	chr5	41065304	T	chr5	41811311	T	chr5	40536784	T	chr5	42430953
2_31272	+	T/G	G	Vu09	31179418	G	chr9	28390017	T	chr9	25651854	T	chr9	26347721	G	chr9	28030492	G	chr9	26254412	G	chr9	28247522
2_31273	-	T/C	G	Vu06	22514476	G	chr6	20426461	G	chr6	19012996	G	chr6	19818770	G	chr6	20347464	G	chr6	19591614	G	chr6	20209116
2_31274	-	T/C	G	Vu06	22514038	A	chr6	20426027	A	chr6	19012562	A	chr6	19818336	A	chr6	20347030	A	chr6	19591180	A	chr6	20208682
2_31275	-	T/G	C	Vu04	31170849	C	chr4	26830063	C	chr4	23329509	A	chr4	23982768	A	chr4	26181547	C	chr4	23581675	C	chr4	25288702
2_31276	-	A/G	T	Vu04	31170497	T	chr4	26829711	T	chr4	23329157	C	chr4	23982416	C	chr4	26181195	T	chr4	23581323	T	chr4	25288350
2_31277	+	T/C	T	Vu07	40359436	T	chr7	37867086	C	chr7	36589729	C	chr7	37354818	T	chr7	37498821	C	chr7	37019813	C	chr7	37736732
2_31278	+	A/C	A	Vu02	33117701	C	chr2	30022199	C	chr2	28498721	C	chr2	29077233	A	chr2	29559240	C	chr2	28991731	C	chr2	30158838
2_31279	-	T/G	A	Vu06	5489238	A	chr6	4832404	A	chr6	4862570	G	chr6	3405258	A	chr6	4866365	A	chr6	4870398	A	chr6	4962621
2_31280	+	A/C	A	Vu05	12358130	C	chr5	11480033	A	chr5	11312674	C	chr5	11568291	A	chr5	11349792	A	chr5	11349324	C	chr5	11750239
2_31281	-	T/G	C	Vu05	6978718	C	chr5	6477453	A	chr5	6310072	C	chr5	6415718	C	chr5	6498558	C	chr5	6292838	C	chr5	6621687
2_31282	+	A/C	C	Vu09	38410353	A	chr9	35203836	C	chr9	32467752	C	chr9	33254486	C	chr9	34907951	C	chr9	33007422	C	chr9	35061534
2_31283	-	A/C	G	Vu03	16255436	G	chr3	15246636	G	chr3	15032736	G	chr3	15062295	G	chr3	15405199	G	chr3	15202848	T	chr3	15261706
2_31284	+	T/G	T	Vu06	27985431	T	chr6	25615645	G	chr6	24213803	G	chr6	25033990	T	chr6	25620518	T	chr6	24825037	G	chr6	25394305
2_31285	+	T/C	C	Vu07	28424460	T	chr7	26499722	C	chr7	25316538	C	chr7	26027753	C	chr7	26112869	C	chr7	25713384	C	chr7	26375921
2_31286	+	A/G	G	Vu10	33241609	A	chr10	28746566	A	chr10	26710327	A	chr10	28162411	A	chr10	28399880	G	chr10	28434476	A	chr10	28544018
2_31287	-	T/C	A	Vu04	4710804	G	chr4	4432193	G	chr4	4317152	G	chr4	4364486	G	chr4	4399162	G	chr4	4410182	G	chr4	4486027
2_31288	+	A/C	A	Vu05	5929381	A	chr5	5730905	A	chr5	5671184	C	chr5	5668048	C	chr5	5727322	A	chr5	5545513	A	chr5	5847187
2_31289	+	A/G	G	Vu04	40192299	G	chr4	34120147	G	chr4	30611621	G	chr4	31323070	G	chr4	33505245	A	chr4	31048274	G	chr4	32784465
2_31290	-	T/C	A	Vu10	31633839	A	chr10	27415443	G	chr10	25404503	A	chr10	26717941	G	chr10	27019569	A	chr10	27037446	G	chr10	27154433
2_31291	+	A/G	A	Vu03	10021728	A	chr3	9338500	G	chr3	9296861	A	chr3	9310981	A	chr3	9503008	A	chr3	9282928	A	chr3	9365191
2_31292	-	T/G	A	Vu03	13353077	A	chr3	12522046	A	chr3	12459372	A	chr3	12329244	C	chr3	12689146	C	chr3	12522057	C	chr3	12544997
2_31293	-	T/G	A	Vu02	29438418	A	chr2	26420276	A	chr2	24910735	C	chr2	25454811	A	chr2	25969193	A	chr2	25399135	A	chr2	26547328
2_31294	-	A/G	C	Vu04	42301985	T	chr4	35698206	C	chr4	32185467	C	chr4	32899386	C	chr4	35064494	C	chr4	32619505	C	chr4	34346233
2_31295	+	A/G	G	Vu11	40885240	A	chr11	36153720	G	chr11	34005215	G	chr11	35406763	G	chr11	36149296	G	chr11	34834195	G	chr11	37046436
2_31296	-	T/C	G	Vu04	33263090	G	chr4	28641269	G	chr4	25124572	G	chr4	25774611	G	chr4	27965833	A	chr4	25501192	A	chr4	27097473
2_31297	-	T/G	C	Vu04	33262818	A	chr4	28640937	A	chr4	25124283	A	chr4	25774322	A	chr4	27965531	A	chr4	25500863	A	chr4	27097151
2_31298	-	T/C	G	Vu06	32071106	G	chr6	29571316	G	chr6	28091396	G	chr6	28924025	A	chr6	29573263	A	chr6	28710508	A	chr6	29338252
2_31300	+	T/C	T	Vu07	28955391	T	chr7	27011665	T	chr7	25832547	T	chr7	26547639	C	chr7	26620122	T	chr7	26228447	T	chr7	26890817
2_31301	-	T/C	G	Vu06	31772764	A	chr6	29259585	G	chr6	27809593	G	chr6	28630808	G	chr6	29277699	T	chr6	27077800	G	chr6	29041885
2_31302	-	A/G	T	Vu04	39266686	T	chr4	33231938	C	chr4	29681199	T	chr4	30438811	T	chr4	32631820	T	chr4	30178822	C	chr4	31910242
2_31303	-	T/C	G	Vu05	1771874	A	chr5	1658078	G	chr5	1640593	G	chr5	1659172	A	chr5	1674212	G	chr5	1583683	G	chr5	1712357
2_31304	-	A/G	T	Vu02	17124328	A	chr2	14707734	T	chr2	13212648	T	chr2	13800095	T	chr2	14234604	T	chr2	13605460	T	chr2	14729800
2_31305	+	A/G	G	Vu07	27679661	A	chr7	25873720	A	chr7	24731083	G	chr7	25428752	A	chr7	25542991	A	chr7	25111367	A	chr7	25774261
2_31306	-	T/G	A	Vu11	36234706	C	chr11	31782513	C	chr11	29560611	C	chr11	30954772	C	chr11	31713336	A	chr11	30471703	C	chr11	32588300
2_31307	-	T/G	C	Vu11	36234215	A	chr11	31782028	A	chr11	29560126	A	chr11	30954287	A	chr11	31712851	C	chr11	30471212	A	chr11	32587815
2_31308	+	T/G	T	Vu08	27878417	T	chr8	25079274	T	chr8	23514934	G	chr8	24510180	T	chr8	24858935	T	chr8	23946899	T	chr8	25424683
2_31309	+	A/G	G	Vu02	28188461	G	chr2	25225342	G	chr2	23722570	G	chr2	24264088	A	chr2	24777377	G	chr2	24194437	G	chr2	25348407
2_31310	+	T/G	G	Vu07	18374432	G	chr7	17084363	G	chr7	16086937	G	chr7	16704855	G	chr7	16761048	G	chr7	16458806	G	chr7	17008412
2_31311	-	A/G	T	Vu03	7136613	T	chr3	6856204	T	chr3	6842530	T	chr3	6865458	C	chr3	7037290	T	chr3	6853122	T	chr3	6900671
2_31312	+	T/C	C	Vu09	39727534	C	chr9	36463600	C	chr9	33740288	C	chr9	34517738	C	chr9	36184460	C	chr9	34283419	C	chr9	36340024
2_31313	+	A/C	A	Vu09	39728125	A	chr9	36464191	A	chr9	33740879	A	chr9	34518329	A	chr9	36185051	A	chr9	34284010	A	chr9	36340615
2_31314	+	T/C	T	Vu07	19377551	T	chr7	18026920	T	chr7	16992362	T	chr7	17652697	C	chr7	17689025	C	chr7	17366996	T	chr7	17983017
2_31315	+	A/C	A	Vu07	19377794	A	chr7	18027163	A	chr7	16992605	A	chr7	17652940	C	chr7	17689268	A	chr7	17367239	A	chr7	17983260
2_31316	+	T/C	C	Vu03	8029610	C	chr3	7653030	T	chr3	7620102	C	chr3	7642185	C	chr3	7824932	T	chr3	7626322	T	chr3	7691893
2_31317	-	A/G	T	Vu09	24659363	C	chr9	22188871	C	chr9	19606667	G	chr9	20371970	C	chr9	21782507	C	chr9	20044480	C	chr9	22032542
2_31318	-	T/G	C	Vu01	1740297	C	chr1	1459835	C	chr1	1465928	C	chr1	1460275	C	chr1	1462017	A	chr1	1463232	C	chr1	1465965
2_31319	-	A/C	G	Vu07	31257522	T	chr7	29041168	G	chr7	27837797	G	chr7	28588345	T	chr7	28685477	G	chr7	28295293	T	chr7	28949493
2_31320	+	A/G	G	Vu07	38927040	G	chr7	36494929	G	chr7	35247598	G	chr7	36022305	A	chr7	36148256	G	chr7	35682856	A	chr7	36400467
2_31321	-	T/G	A	Vu09	39777654	A	chr9	36512558	A	chr9	33789774	A	chr9	34566734	A	chr9	36233251	A	chr9	34332908	A	chr9	36389024
2_31322	+	A/G	A	Vu03	1255946	G	chr3	1165660	G	chr3	1175645	G	chr3	1180401	G	chr3	1319040	G	chr3	1172630	G	chr3	1223080
2_31323	-	A/C	G	Vu03	54570758	T	chr3	49820604	G	chr3	48498816	G	chr3	48400303	G	chr3	49243806	G	chr3	48100108	G	chr3	50372781
2_31324	+	A/G	G	Vu02	28274258	A	chr2	25310999	A	chr2	23803355	A	chr2	24349911	G	chr2	24863170	G	chr2	24280736	A	chr2	25435602
2_31325	-	A/G	T	Vu07	40034623	C	chr7	37576283	T	chr7	36303276	T	chr7	37062706	C	chr7	37209347	T	chr7	36730330	T	chr7	37441930
2_31326	-	A/G	C	Vu07	40033848	T	chr7	37575517	C	chr7	36302507	C	chr7	37061937	T	chr7	37208581	C	chr7	36729555	C	chr7	37441155
2_31327	+	T/C	C	Vu02	31314973	C	chr2	28269515	C	chr2	26757444	T	chr2	27305456	C	chr2	27804686	C	chr2	27256523	C	chr2	28404584
2_31328	-	T/C	A	Vu11	33370531	T	chr11	26618251	A	chr11	26890678	A	chr11	28281223	A	chr11	28969476	A	chr11	27803979	A	chr11	29801663
2_31329	+	T/C	C	Vu03	50914424	--	NA	NA	C	chr3	45144651	C	chr3	45041536	C	chr3	45880448	C	chr3	44713303	T	chr3	46998908
2_31330	+	A/G	G	Vu03	63754599	G	chr3	58613267	G	chr3	57194655	G	chr3	57076265	C	chr3	57993413	C	chr3	56921854	G	chr3	59168548
2_31331	-	T/G	C	Vu03	43637607	A	chr3	39538642	C	chr3	38311878	C	chr3	38172494	A	chr3	38879280	C	chr3	37886629	A	chr3	39999407
2_31332	-	T/G	A	Vu01	37743957	G	chr1	33951675	C	chr1	32234971	A	chr1	32026297	C	chr1	33132248	A	chr1	32472986	C	chr1	34105439
2_31333	-	A/G	C	Vu01	37743235	A	chr1	33952395	T	chr1	32234251	C	chr1	32025575	T	chr1	33131528	C	chr1	32472264	T	chr1	34104719
2_31334	+	A/G	A	Vu03	63728708	G	chr3	58587354	A	chr3	57169481	A	chr3	57050867	A	chr3	57972724	A	chr3	56900765	A	chr3	59142867
2_31335	+	A/G	A	Vu01	6921162	A	chr1	5969862	A	chr1	5920016	A	chr1	5993803	G	chr1	6043126	A	chr1	6021086	A	chr1	6129737
2_31336	+	T/C	C	Vu03	10779928	C	chr3	10071630	C	chr3	10040159	C	chr3	10040844	C	chr3	10248742	T	chr3	10017490	C	chr3	10111492
2_31337	+	A/G	A	Vu04	18054151	T	chr4	17438959	T	chr4	15077480	C	chr4	16130438	A	chr4	17039694	C	chr4	15807440	G	chr4	16603689
2_31338	-	T/C	A	Vu03	20917664	A	chr3	19728391	A	chr3	19500836	A	chr3	19568668	A	chr3	19819724	A	chr3	19662640	G	chr3	19721776
2_31339	+	T/G	G	Vu06	25935633	G	chr6	23675615	G	chr6	22257051	G	chr6	23071925	T	chr6	23623204	G	chr6	22847530	G	chr6	23422307
2_31340	+	A/G	G	Vu06	25936411	G	chr6	23676393	G	chr6	22257829	G	chr6	23072703	A	chr6	23623982	G	chr6	22848308	G	chr6	23423085
2_31341	+	T/C	T	Vu03	11670168	T	chr3	10952681	T	chr3	10911452	T	chr3	10902159	T	chr3	11134067	C	chr3	10918931	T	chr3	10999760
2_31342	-	A/C	G	Vu11	36559559	G	chr11	32089466	T	chr11	29867284	G	chr11	31261168	T	chr11	32014689	G	chr11	30787777	T	chr11	32891426
2_31343	-	A/G	T	Vu01	30502036	T	chr1	27137163	T	chr1	25560014	T	chr1	25260518	T	chr1	26304263	T	chr1	25765288	T	chr1	27280632
2_31344	+	A/C	C	Vu10	20095789	A	chr10	16986871	A	chr10	15653359	A	chr10	16722556	A	chr10	16828699	C	chr10	16738583	A	chr10	16754237
2_31345	+	T/G	G	Vu10	20096431	T	chr10	16987514	T	chr10	15654002	T	chr10	16723198	T	chr10	16829342	G	chr10	16739225	T	chr10	16754880
2_31346	-	T/C	G	Vu08	342195	A	chr8	307100	A	chr8	246015	G	chr8	246671	A	chr8	299839	A	chr8	244894	A	chr8	284353
2_31347	-	T/C	G	Vu08	341783	G	chr8	306688	G	chr8	245603	G	chr8	246259	A	chr8	299421	A	chr8	244476	A	chr8	283935
2_31348	-	T/G	C	Vu01	25643645	C	chr1	22582074	C	chr1	20969077	C	chr1	20742637	C	chr1	21714521	A	chr1	21199277	A	chr1	22677604
2_31349	-	T/C	A	Vu01	30342287	A	chr1	26993795	A	chr1	25415867	A	chr1	25111987	A	chr1	26163130	A	chr1	25620876	G	chr1	27131735
2_31350	-	T/C	A	Vu03	39163931	C	chr3	33524038	T	chr3	32386525	C	chr3	32167267	T	chr3	32788245	C	chr3	31892439	C	chr3	33981849
2_31351	+	T/G	T	Vu06	23443172	G	chr6	21294442	G	chr6	19893005	T	chr6	20701440	T	chr6	21223730	T	chr6	20477328	T	chr6	21072285
2_31353	+	T/C	C	Vu09	36155317	C	chr9	33051613	T	chr9	30311870	C	chr9	30996890	T	chr9	32771171	T	chr9	30894342	T	chr9	32917127
2_31354	+	A/G	A	Vu03	61274203	G	chr3	56218056	A	chr3	54796798	G	chr3	54680412	A	chr3	55594586	A	chr3	54527550	G	chr3	56760370
2_31355	+	T/G	G	Vu06	27766658	T	chr6	25421790	T	chr6	24001525	G	chr6	24824096	T	chr6	25408346	G	chr6	24612019	G	chr6	25182452
2_31356	+	T/C	C	Vu01	6840457	C	chr1	5894358	C	chr1	5842638	C	chr1	5910964	T	chr1	5945531	C	chr1	5938253	C	chr1	6046740
2_31357	+	T/C	C	Vu01	6841204	C	chr1	5895105	C	chr1	5843385	C	chr1	5911711	T	chr1	5946278	C	chr1	5939000	C	chr1	6047487
2_31358	+	T/C	T	Vu09	37334834	T	chr9	34169022	T	chr9	31444302	T	chr9	32234598	T	chr9	33881449	T	chr9	31989124	T	chr9	34037076
2_31359	+	A/G	G	Vu03	51091440	A	chr3	46605236	A	chr3	45312880	G	chr3	45209733	A	chr3	46049710	A	chr3	44884493	A	chr3	47169614
2_31360	-	T/C	G	Vu01	35353094	G	chr1	31604540	G	chr1	29894692	G	chr1	29690225	A	chr1	30782184	G	chr1	30128085	A	chr1	31761745
2_31361	-	T/C	A	Vu03	922053	A	chr3	859989	G	chr3	887630	A	chr3	885237	G	chr3	1017719	A	chr3	893516	G	chr3	909247
2_31362	-	T/C	A	Vu02	980455	A	chr2	749152	A	chr2	850666	A	chr2	880104	A	chr2	766091	G	chr2	764380	A	chr2	741836
2_31363	+	T/G	G	Vu11	38832150	G	chr11	34264476	G	chr11	32056584	G	chr11	33428445	G	chr11	34168972	G	chr11	32960692	G	chr11	35063865
2_31364	+	T/C	C	Vu03	46373668	C	chr3	42092494	T	chr3	40847116	C	chr3	40723217	C	chr3	41434911	T	chr3	40414285	C	chr3	42562416
2_31366	+	T/C	C	Vu09	40565198	C	chr9	37264820	C	chr9	34531651	C	chr9	35315148	C	chr9	36982308	C	chr9	35076876	C	chr9	37138814
2_31367	-	T/C	G	Vu01	34821861	G	chr1	31106195	G	chr1	29399765	G	chr1	29207914	G	chr1	30277157	G	chr1	29628110	G	chr1	31253146
2_31368	-	T/C	G	Vu03	57436839	G	chr3	52518322	G	chr3	51086402	G	chr3	51021271	G	chr3	51876997	A	chr3	50775447	G	chr3	53029884
2_31369	-	T/C	A	Vu06	25204148	A	chr6	22963981	A	chr6	21547321	A	chr6	22363920	G	chr6	22901448	G	chr6	22135073	A	chr6	22713658
2_31370	-	A/G	C	Vu07	25852216	C	chr7	24126304	C	chr7	22992662	C	chr7	23686446	C	chr7	23807701	C	chr7	23364543	C	chr7	24029998
2_31371	-	T/C	G	Vu07	25851271	G	chr7	24125359	G	chr7	22991717	G	chr7	23685501	G	chr7	23806756	G	chr7	23363598	G	chr7	24029053
2_31373	+	A/G	G	Vu08	4360449	G	chr8	4142703	G	chr8	3986606	G	chr8	4028082	G	chr8	4117306	A	chr8	4006230	G	chr8	4081422
2_31374	-	T/G	C	Vu03	59810202	C	chr3	54818878	C	chr3	53389405	C	chr3	53277543	A	chr3	54177488	C	chr3	53104948	A	chr3	55354322
2_31375	-	T/C	G	Vu08	35955791	G	chr8	32657890	G	chr8	31162075	G	chr8	32044501	A	chr8	32619503	G	chr8	31645329	A	chr8	33022981
2_31376	-	T/C	G	Vu09	29145831	A	chr9	26415543	G	chr9	23752712	A	chr9	24392438	G	chr9	26068659	G	chr9	24266669	A	chr9	26279513
2_31377	+	T/C	C	Vu08	4665948	C	chr8	4432160	T	chr8	4256176	C	chr8	4316042	T	chr8	4412015	T	chr8	4286916	C	chr8	4369863
2_31378	+	T/C	C	Vu07	4585889	C	chr7	4399763	T	chr7	4372210	C	chr7	4403724	T	chr7	4407331	T	chr7	4410888	T	chr7	4404402
2_31379	+	T/G	T	Vu07	7402389	G	chr7	7117164	G	chr7	6960863	G	chr7	7185986	G	chr7	7164661	G	chr7	7152124	G	chr7	7112887
2_31380	+	T/C	T	Vu03	58782137	T	chr3	53806335	T	chr3	52388438	T	chr3	52313797	T	chr3	53178270	T	chr3	52086340	T	chr3	54342671
2_31381	-	A/G	C	Vu04	42556034	T	chr4	35943113	T	chr4	32423744	T	chr4	33137934	A	chr4	35308863	T	chr4	32862384	A	chr4	34586932
2_31382	+	T/C	C	Vu01	33745001	T	chr1	30085875	T	chr1	28371068	T	chr1	28199363	C	chr1	29246928	C	chr1	28603855	C	chr1	30216643
2_31383	+	T/C	T	Vu09	28307653	T	chr9	25609599	--	NA	NA	--	NA	NA	T	chr9	25228939	T	chr9	23451541	T	chr9	25476979
2_31384	+	T/C	C	Vu03	791882	C	chr3	733984	T	chr3	761534	T	chr3	759408	C	chr3	891800	C	chr3	767725	C	chr3	783383
2_31385	-	A/G	C	Vu03	62626988	T	chr3	57507726	C	chr3	56093155	C	chr3	55981455	T	chr3	56889443	T	chr3	55817264	T	chr3	58058284
2_31386	-	T/C	A	Vu11	29881966	G	chr11	25724638	G	chr11	23497778	G	chr11	24935238	G	chr11	25577289	G	chr11	24466801	G	chr11	26368396
2_31387	-	T/C	G	Vu11	29881560	A	chr11	25724056	A	chr11	23497196	A	chr11	24934656	A	chr11	25576707	A	chr11	24466219	A	chr11	26367814
2_31388	+	T/G	G	Vu09	39559787	T	chr9	36301893	G	chr9	33578433	T	chr9	34354049	G	chr9	36021355	G	chr9	34120842	G	chr9	36177997
2_31389	+	T/G	G	Vu09	39560248	T	chr9	36302354	G	chr9	33578894	T	chr9	34354510	G	chr9	36021816	G	chr9	34121303	G	chr9	36178458
2_31390	-	A/C	G	Vu09	34309257	G	chr9	31268713	G	chr9	28530308	G	chr9	29234380	G	chr9	30993891	T	chr9	29127074	T	chr9	31150344
2_31393	-	T/C	A	Vu08	37792511	A	chr8	34399743	A	chr8	32878810	A	chr8	33810782	A	chr8	34406034	A	chr8	33303084	A	chr8	34830698
2_31394	-	A/C	T	Vu04	11252510	T	chr4	9368997	T	chr4	8868687	T	chr4	8993654	T	chr4	9579055	G	chr4	9239070	T	chr4	9590555
2_31395	+	A/G	A	Vu02	715891	A	chr2	503390	A	chr2	602539	A	chr2	634003	A	chr2	518217	A	chr2	527676	A	chr2	493511
2_31396	+	T/C	C	Vu07	26432386	C	chr7	24680430	T	chr7	23539402	C	chr7	24230448	C	chr7	24354166	T	chr7	23907537	C	chr7	24579913
2_31397	+	A/G	G	Vu09	41105334	G	chr9	37775074	A	chr9	35039037	G	chr9	35836144	A	chr9	37491008	A	chr9	35586140	A	chr9	37650005
2_31399	-	T/G	C	Vu06	27826705	A	chr6	25474353	C	chr6	24056418	A	chr6	24876286	C	chr6	25462457	A	chr6	24666889	A	chr6	25237324
2_31400	-	T/G	C	Vu03	64329064	C	chr3	59151864	C	chr3	57711450	C	chr3	57593450	C	chr3	58528923	C	chr3	57436854	A	chr3	59702321
2_31401	+	T/C	T	Vu07	16769003	T	chr7	15549385	T	chr7	14615013	T	chr7	15173984	T	chr7	15236378	T	chr7	14269418	T	chr7	15484522
2_31403	+	T/C	T	Vu07	33335237	T	chr7	31078937	T	chr7	29873250	A	chr7	30618237	T	chr7	30727133	T	chr7	30289604	T	chr7	30992806
2_31404	+	A/G	G	Vu07	33335509	A	chr7	31079210	G	chr7	29873523	C	chr7	30617964	G	chr7	30727406	G	chr7	30289877	G	chr7	30993079
2_31405	-	A/G	T	Vu08	36105079	T	chr8	32809220	T	chr8	31315397	T	chr8	32195848	C	chr8	32770727	T	chr8	31797033	C	chr8	33174740
2_31406	+	T/C	C	Vu09	16414636	C	chr9	15374107	C	chr9	14983675	C	chr9	15259955	C	chr9	15355989	C	chr9	15243510	C	chr9	15378873
2_31407	-	T/C	G	Vu03	56722883	A	chr3	51819133	A	chr3	50477178	A	chr3	50411920	G	chr3	51180001	G	chr3	50093758	G	chr3	52340261
2_31408	-	T/C	G	Vu03	2373153	G	chr3	2233721	G	chr3	2246068	G	chr3	2248534	G	chr3	2397258	G	chr3	2263154	G	chr3	2300278
2_31410	-	A/C	G	Vu05	2329672	G	chr5	2170952	T	chr5	2160327	G	chr5	2207239	T	chr5	2201897	G	chr5	2161483	G	chr5	2306693
2_31411	-	T/C	A	Vu05	2329427	A	chr5	2170707	A	chr5	2160082	A	chr5	2206994	A	chr5	2201652	A	chr5	2161238	A	chr5	2306448
2_31412	+	T/C	T	Vu03	19413592	T	chr3	18289489	T	chr3	18072787	T	chr3	18127501	C	chr3	18439898	C	chr3	18258262	C	chr3	18309065
2_31413	+	A/C	C	Vu03	22041102	A	chr3	20781429	C	chr3	20592939	C	chr3	20673070	C	chr3	20835206	C	chr3	20652501	C	chr3	20843702
2_31414	-	T/C	G	Vu08	32111695	G	chr8	29089585	G	chr8	27596296	G	chr8	28547938	A	chr8	28931236	G	chr8	28073519	A	chr8	29461509
2_31415	+	A/G	A	Vu08	1666970	A	chr8	1515776	A	chr8	1443315	A	chr8	1445335	A	chr8	1511205	A	chr8	1441306	A	chr8	1484333
2_31416	+	A/G	A	Vu08	25490047	A	chr8	22796525	A	chr8	21248073	A	chr8	22211303	A	chr8	22578931	G	chr8	21669550	G	chr8	23130204
2_31417	-	A/C	G	Vu03	632454	G	chr3	581672	G	chr3	607617	G	chr3	606523	G	chr3	736965	T	chr3	607553	G	chr3	632160
2_31418	-	T/G	A	Vu03	632127	A	chr3	581345	A	chr3	607290	A	chr3	606196	A	chr3	736638	C	chr3	607226	A	chr3	631833
2_31419	+	T/C	T	Vu02	14594281	T	chr2	12346110	T	chr2	11065845	T	chr2	11319730	T	chr2	11744840	T	chr2	11253213	T	chr2	12345006
2_31420	-	A/G	C	Vu07	11578295	C	chr7	11080304	C	chr7	10886862	C	chr7	11127699	C	chr7	11124588	C	chr7	11068425	C	chr7	11086925
2_31421	-	T/C	G	Vu06	14752228	G	chr6	13142775	A	chr6	11767494	A	chr6	12708510	A	chr6	13009637	G	chr6	12240504	A	chr6	12956482
2_31422	-	T/G	C	Vu07	198132	A	chr7	182286	C	chr7	172001	C	chr7	171440	A	chr7	176332	A	chr7	172092	A	chr7	182300
2_31423	+	A/G	G	Vu03	11570923	G	chr3	10854662	G	chr3	10819509	G	chr3	10807070	G	chr3	11040203	A	chr3	10820781	G	chr3	10905537
2_31424	+	A/G	A	Vu07	27160659	A	chr7	25365600	A	chr7	24221697	A	chr7	24917606	A	chr7	25032855	A	chr7	24601210	A	chr7	25264440
2_31425	-	A/C	T	Vu08	3015227	T	chr8	2875442	T	chr8	2744957	T	chr8	2753686	T	chr8	2839297	G	chr8	2785885	T	chr8	2807652
2_31426	-	T/C	G	Vu08	3013909	G	chr8	2874124	G	chr8	2743639	G	chr8	2752368	G	chr8	2837978	G	chr8	2784566	G	chr8	2806333
2_31428	-	A/G	T	Vu11	38681980	C	chr11	34115017	T	chr11	31906642	C	chr11	33279107	T	chr11	34019035	T	chr11	32810665	T	chr11	34913784
2_31429	-	A/C	G	Vu03	4989149	T	chr3	4732803	T	chr3	4741615	T	chr3	4771193	G	chr3	4902788	G	chr3	4758916	T	chr3	4820147
2_31430	+	A/G	A	Vu11	30251951	G	chr11	26137971	G	chr11	23892919	A	chr11	25347470	G	chr11	25995783	A	chr11	24864391	G	chr11	26796041
2_31431	+	A/G	A	Vu11	30252518	G	chr11	26138537	A	chr11	23893486	A	chr11	25348038	A	chr11	25996350	A	chr11	24864960	A	chr11	26796609
2_31433	-	T/C	A	Vu07	33086441	G	chr7	30830339	G	chr7	29630938	A	chr7	30373181	G	chr7	30478967	A	chr7	30052094	A	chr7	30746948
2_31434	-	A/G	C	Vu07	33085986	T	chr7	30829894	C	chr7	29630493	C	chr7	30372726	C	chr7	30478522	C	chr7	30051639	C	chr7	30746493
2_31435	-	T/C	A	Vu01	31339145	G	chr1	27880449	G	chr1	26235990	A	chr1	25973465	G	chr1	27046134	A	chr1	26456799	G	chr1	28019239
2_31436	-	A/G	T	Vu01	31338893	C	chr1	27880198	C	chr1	26235739	T	chr1	25973213	C	chr1	27045883	T	chr1	26456547	C	chr1	28018988
2_31438	-	A/G	C	Vu05	35101068	T	chr5	32036069	T	chr5	29709338	C	chr5	31083199	C	chr5	31777519	C	chr5	30314697	C	chr5	32389485
2_31439	-	A/G	T	Vu05	35100082	C	chr5	32035083	C	chr5	29708352	T	chr5	31082213	T	chr5	31776533	T	chr5	30313711	T	chr5	32388499
2_31440	+	A/G	A	Vu05	14389257	A	chr5	13173991	A	chr5	12914210	A	chr5	13262855	A	chr5	13081804	A	chr5	12994998	A	chr5	13483297
2_31441	+	A/G	A	Vu05	14390619	A	chr5	13175353	G	chr5	12915572	A	chr5	13264217	A	chr5	13083166	A	chr5	12996360	A	chr5	13484659
2_31442	+	T/G	G	Vu01	38227616	G	chr1	34407472	G	chr1	32690932	G	chr1	32487350	G	chr1	33594560	G	chr1	32930936	G	chr1	34568436
2_31443	-	T/C	A	Vu05	1458960	A	chr5	1365357	G	chr5	1348105	G	chr5	1360363	A	chr5	1376992	A	chr5	1274934	A	chr5	1407763
2_31444	-	A/C	T	Vu09	38468316	T	chr9	35261669	T	chr9	32525502	T	chr9	33312312	T	chr9	34965577	T	chr9	33065306	T	chr9	35119389
2_31445	-	A/C	G	Vu11	29667659	T	chr11	25550253	T	chr11	23291664	A	chr11	24724617	G	chr11	25403520	T	chr11	24267537	T	chr11	26187288
2_31446	-	A/C	G	Vu10	31187705	G	chr10	27008122	G	chr10	24998468	G	chr10	26360515	G	chr10	26654626	T	chr10	26644216	G	chr10	26735191
2_31447	-	T/G	C	Vu04	858398	C	chr4	803007	A	chr4	802369	A	chr4	813056	A	chr4	829605	C	chr4	820534	A	chr4	804964
2_31448	+	T/C	T	Vu08	29390925	T	chr8	26538115	T	chr8	24977926	T	chr8	25979918	T	chr8	26320666	T	chr8	25411506	T	chr8	26886854
2_31449	-	T/C	G	Vu07	7178815	G	chr7	6877126	A	chr7	6729520	A	chr7	6952602	A	chr7	6932194	A	chr7	6919132	A	chr7	6879755
2_31450	+	A/C	C	Vu03	12843817	C	chr3	12055628	C	chr3	11977889	C	chr3	11859112	A	chr3	12205661	A	chr3	12053867	A	chr3	12064319
2_31451	+	T/C	T	Vu03	12844297	T	chr3	12056108	T	chr3	11978369	T	chr3	11859592	C	chr3	12206141	C	chr3	12054347	C	chr3	12064799
2_31452	+	A/G	A	Vu09	653434	A	chr9	591132	A	chr9	620895	A	chr9	624045	G	chr9	637236	A	chr9	621511	G	chr9	619157
2_31453	-	T/C	G	Vu03	52142240	G	chr3	47639260	G	chr3	46327342	G	chr3	46230705	G	chr3	47064686	A	chr3	45909334	A	chr3	48184461
2_31454	+	T/C	C	Vu04	40823116	T	chr4	34656927	C	chr4	31125146	T	chr4	31849521	T	chr4	34037217	C	chr4	31589087	T	chr4	33314437
2_31455	+	T/G	T	Vu09	24967673	G	chr9	22494784	G	chr9	19900374	G	chr9	20519964	G	chr9	22084670	G	chr9	20341340	G	chr9	22331944
2_31456	+	A/G	A	Vu11	37127899	G	chr11	32636451	G	chr11	30424734	G	chr11	31798923	A	chr11	32563036	A	chr11	31332471	G	chr11	33427711
2_31459	-	T/G	A	Vu02	21986482	C	chr2	19285900	A	chr2	17754047	C	chr2	18313139	A	chr2	18802882	A	chr2	18126649	A	chr2	19309248
2_31460	-	A/G	C	Vu10	21828748	T	chr10	18658151	T	chr10	17291562	T	chr10	18352175	T	chr10	18497954	C	chr10	18467956	T	chr10	18427262
2_31462	-	T/G	A	Vu11	41246073	A	chr11	36498247	C	chr11	34343866	A	chr11	35742838	A	chr11	36491781	A	chr11	35172713	A	chr11	37387405
2_31463	-	A/G	C	Vu11	41245728	C	chr11	36497902	T	chr11	34343521	C	chr11	35742493	C	chr11	36491436	C	chr11	35172368	C	chr11	37387060
2_31464	+	T/C	C	Vu01	22381318	T	chr1	19504537	C	chr1	17874098	C	chr1	17660856	C	chr1	18618911	C	chr1	18071825	T	chr1	19613800
2_31465	+	A/G	G	Vu10	35820737	G	chr10	30653039	G	chr10	28390278	A	chr10	30247695	G	chr10	30739461	G	chr10	30498457	G	chr10	30531184
2_31466	-	T/C	A	Vu10	41235571	A	chr10	35768611	A	chr10	33509970	A	chr10	35356174	A	chr10	35887466	A	chr10	35635933	A	chr10	35692145
2_31468	-	T/G	C	Vu08	36006914	C	chr8	32707059	C	chr8	31211400	C	chr8	32093881	C	chr8	32668812	C	chr8	31694702	C	chr8	33072852
2_31469	-	T/C	G	Vu08	36006256	G	chr8	32706403	G	chr8	31210744	G	chr8	32093225	G	chr8	32668156	G	chr8	31694046	G	chr8	33072196
2_31470	+	T/G	T	Vu01	11532475	T	chr1	10316515	T	chr1	10245618	A	chr1	7169721	A	chr1	7264092	T	chr1	10325336	A	chr1	7295907
2_31471	+	T/C	C	Vu07	3695051	C	chr7	3536987	T	chr7	3504860	T	chr7	3527951	C	chr7	3543553	T	chr7	3561583	C	chr7	3545414
2_31472	+	A/C	A	Vu06	33847768	A	chr6	31266205	A	chr6	29769131	C	chr6	30626247	A	chr6	31261355	C	chr6	30427365	A	chr6	31031661
2_31473	-	T/C	G	Vu09	8514822	G	chr9	8155511	G	chr9	8168408	G	chr9	8179982	G	chr9	8247164	G	chr9	8214401	G	chr9	8175980
2_31474	+	T/G	G	Vu05	14952849	G	chr5	13666484	G	chr5	13391719	G	chr5	13755902	G	chr5	13575775	G	chr5	13430609	G	chr5	13977921
2_31475	+	A/C	C	Vu05	14954335	C	chr5	13667970	C	chr5	13393206	C	chr5	13757388	C	chr5	13577261	A	chr5	13432079	C	chr5	13979407
2_31476	-	T/C	A	Vu09	39493989	G	chr9	36245709	A	chr9	33512609	G	chr9	34297580	A	chr9	35955727	A	chr9	34055037	A	chr9	36112130
2_31477	+	T/C	T	Vu09	1972296	T	chr9	1837999	T	chr9	1855148	T	chr9	1864015	T	chr9	1884967	T	chr9	1837488	C	chr9	1871753
2_31478	+	T/C	T	Vu11	661779	T	chr11	714277	C	chr11	581100	C	chr11	582330	T	chr11	694250	T	chr11	585785	T	chr11	592231
2_31479	+	T/C	C	Vu03	14777641	C	chr3	13854332	C	chr3	13649175	C	chr3	13638945	C	chr3	13960913	C	chr3	13780544	C	chr3	13839953
2_31480	+	A/G	A	Vu03	14778194	G	chr3	13854885	G	chr3	13649728	A	chr3	13639498	A	chr3	13961466	A	chr3	13781097	G	chr3	13840506
2_31481	+	A/G	G	Vu02	16216447	A	chr2	13827412	A	chr2	12338341	A	chr2	12923415	A	chr2	13347641	A	chr2	12724254	A	chr2	13839209
2_31483	+	A/G	A	Vu06	22208488	A	chr6	20136967	A	chr6	18737760	G	chr6	19524033	A	chr6	20046903	A	chr6	19300688	A	chr6	19914907
2_31484	+	T/C	C	Vu05	1299386	C	chr5	1219641	G	chr5	1011139	C	chr5	1212984	C	chr5	1230453	T	chr5	1188007	C	chr5	1212601
2_31485	+	A/G	A	Vu05	1300552	A	chr5	1220807	T	chr5	1009973	A	chr5	1214150	A	chr5	1231619	G	chr5	1189177	A	chr5	1213767
2_31486	+	T/C	C	Vu09	24196781	C	chr9	21804511	C	chr9	19227585	C	chr9	19847537	C	chr9	21374390	C	chr9	19663188	C	chr9	21632954
2_31487	-	A/G	T	Vu06	30714913	C	chr6	28194404	T	chr6	26776383	T	chr6	27606513	T	chr6	28235648	C	chr6	27343096	C	chr6	27985034
2_31488	+	T/G	G	Vu06	34022798	G	chr6	31440305	G	chr6	29943786	G	chr6	30800002	G	chr6	31436076	G	chr6	30599253	T	chr6	31206175
2_31490	+	T/C	T	Vu03	15555224	T	chr3	14577060	T	chr3	14363497	T	chr3	14386915	T	chr3	14726623	C	chr3	14523420	T	chr3	14583175
2_31491	+	T/C	T	Vu03	15555694	T	chr3	14577530	C	chr3	14363959	T	chr3	14387385	T	chr3	14727093	C	chr3	14523892	T	chr3	14583645
2_31492	+	T/G	T	Vu03	61581712	G	chr3	56511807	T	chr3	55089628	G	chr3	54974581	T	chr3	55888879	T	chr3	54819823	T	chr3	57053923
2_31493	+	T/C	T	Vu03	61582750	C	chr3	56512845	T	chr3	55090666	C	chr3	54975619	T	chr3	55889917	T	chr3	54820861	T	chr3	57054961
2_31494	+	T/C	C	Vu08	28632294	T	chr8	25807154	T	chr8	24240385	C	chr8	25247611	C	chr8	25590902	T	chr8	24678098	C	chr8	26153051
2_31495	-	A/C	T	Vu03	5156296	G	chr3	4903541	G	chr3	4911782	T	chr3	4943300	G	chr3	5064773	G	chr3	4919255	T	chr3	4994204
2_31496	-	T/C	A	Vu03	5154979	A	chr3	4902223	A	chr3	4910464	A	chr3	4941982	A	chr3	5063455	A	chr3	4917937	A	chr3	4992886
2_31497	+	A/G	G	Vu07	718401	G	chr7	686763	G	chr7	672155	G	chr7	671265	G	chr7	685532	G	chr7	714005	G	chr7	687795
2_31498	+	T/G	G	Vu08	29381924	G	chr8	26529358	G	chr8	24969267	G	chr8	25971170	G	chr8	26311954	C	chr8	25399720	G	chr8	26878092
2_31499	+	T/C	T	Vu08	29382921	T	chr8	26530355	T	chr8	24970264	T	chr8	25972167	T	chr8	26312951	A	chr8	25398723	T	chr8	26879089
2_31500	-	A/G	C	Vu01	39762324	T	chr1	35930116	T	chr1	34192396	T	chr1	34197782	T	chr1	35115791	T	chr1	34451774	T	chr1	36080554
2_31501	-	A/G	T	Vu08	30248815	T	chr8	27341485	T	chr8	25821915	T	chr8	26795715	T	chr8	27146302	C	chr8	26251660	T	chr8	27697128
2_31502	+	A/G	G	Vu08	1472898	A	chr8	1323162	G	chr8	1251506	G	chr8	1254763	A	chr8	1318902	G	chr8	1248772	A	chr8	1291928
2_31503	+	A/G	G	Vu05	48504699	A	chr5	44819708	A	chr5	42413054	A	chr5	43859373	A	chr5	44600473	G	chr5	43266559	A	chr5	45209372
2_31504	+	A/G	A	Vu03	58762952	A	chr3	53787142	--	NA	NA	A	chr3	52294587	A	chr3	53159071	A	chr3	52062470	A	chr3	54318802
2_31505	+	T/G	T	Vu10	37185645	T	chr10	31980926	T	chr10	29696979	T	chr10	31556636	T	chr10	32043010	T	chr10	31832148	T	chr10	31856709
2_31506	-	A/G	T	Vu04	36281994	T	chr4	30707460	T	chr4	27118507	T	chr4	27915272	T	chr4	30075684	C	chr4	27694779	T	chr4	29447561
2_31507	-	T/C	G	Vu03	459146	G	chr3	415119	A	chr3	438266	A	chr3	436130	G	chr3	570111	A	chr3	434043	G	chr3	465341
2_31508	-	T/C	G	Vu05	48224294	A	chr5	44542948	G	chr5	42135810	A	chr5	43584995	A	chr5	44321993	G	chr5	42992590	A	chr5	44931313
2_31509	-	T/C	G	Vu02	31847970	G	chr2	28786363	G	chr2	27274140	A	chr2	27834626	G	chr2	28319682	G	chr2	27770773	G	chr2	28920911
2_31510	-	A/C	T	Vu10	40750595	T	chr10	35320284	T	chr10	33054327	G	chr10	34900339	T	chr10	35427828	G	chr10	35185065	T	chr10	35236328
2_31512	+	A/C	A	Vu04	721040	A	chr4	670009	A	chr4	672589	C	chr4	682915	C	chr4	697455	A	chr4	687081	C	chr4	672987
2_31513	-	A/G	C	Vu01	32659584	C	chr1	29095888	C	chr1	27383961	C	chr1	27226942	C	chr1	28242857	C	chr1	27636349	C	chr1	29226668
2_31514	-	A/G	T	Vu01	41206710	T	chr1	37325664	T	chr1	35593447	T	chr1	35602512	T	chr1	36523301	C	chr1	35857162	T	chr1	37479287
2_31515	-	A/C	G	Vu01	41151093	G	chr1	37270035	T	chr1	35537825	G	chr1	35546886	G	chr1	36467254	G	chr1	35801537	G	chr1	37423664
2_31516	-	A/G	C	Vu09	8046234	T	chr9	7684508	T	chr9	7702061	C	chr9	7718109	T	chr9	7778002	T	chr9	7751725	C	chr9	7712272
2_31517	+	A/G	G	Vu03	19918900	G	chr3	18784888	G	chr3	18559604	G	chr3	18623194	G	chr3	18891677	A	chr3	18732105	G	chr3	18775556
2_31518	+	T/C	C	Vu03	19919515	C	chr3	18785503	C	chr3	18560219	C	chr3	18623809	C	chr3	18892292	C	chr3	18732720	C	chr3	18776171
2_31519	+	T/G	G	Vu05	45455802	G	chr5	41868376	G	chr5	39497956	G	chr5	40885229	G	chr5	41634103	G	chr5	40360156	G	chr5	42254671
2_31520	+	T/C	C	Vu08	33990274	C	chr8	30804594	C	chr8	29299831	C	chr8	30247694	C	chr8	30613948	T	chr8	29761846	C	chr8	31162910
2_31521	+	A/C	A	Vu11	33273557	G	chr11	26718945	C	chr11	26789617	C	chr11	28180247	C	chr11	28868324	A	chr11	27710577	C	chr11	29700085
2_31523	-	A/G	C	Vu11	8925219	T	chr11	8193863	T	chr11	7759769	C	chr11	7966386	C	chr11	8042601	C	chr11	8086934	T	chr11	8141540
2_31524	-	A/C	T	Vu03	4422482	T	chr3	4193915	T	chr3	4211565	T	chr3	4225038	T	chr3	4356148	G	chr3	4219063	C	chr3	4276626
2_31525	+	T/C	C	Vu09	1078351	C	chr9	1009281	C	chr9	1043251	C	chr9	1044141	T	chr9	1060531	C	chr9	1040662	T	chr9	1048832
2_31526	-	T/C	A	Vu03	17973982	G	chr3	16925242	A	chr3	16708871	A	chr3	16743745	A	chr3	17073726	A	chr3	16879017	G	chr3	16943386
2_31528	-	T/G	A	Vu11	40501421	C	chr11	35865662	A	chr11	33658575	A	chr11	35038640	A	chr11	35785558	A	chr11	34559042	A	chr11	36680774
2_31529	-	T/C	G	Vu11	40501095	A	chr11	35865336	G	chr11	33658249	G	chr11	35038314	G	chr11	35785232	G	chr11	34558716	G	chr11	36680448
2_31531	+	A/G	G	Vu09	37368908	G	chr9	34203098	A	chr9	31478391	G	chr9	32268674	A	chr9	33915540	A	chr9	32023212	A	chr9	34071163
2_31532	-	T/C	A	Vu05	41057623	A	chr5	37683762	G	chr5	35329491	A	chr5	36699669	A	chr5	37440939	G	chr5	36157838	G	chr5	38014169
2_31533	+	T/C	C	Vu06	15123252	C	chr6	13473678	C	chr6	12085610	C	chr6	13024718	C	chr6	13310902	C	chr6	12550474	C	chr6	13260611
2_31534	+	A/C	A	Vu03	46316942	A	chr3	42036393	A	chr3	40792016	A	chr3	40667055	A	chr3	41382842	A	chr3	40359400	A	chr3	42505718
2_31535	-	T/C	A	Vu06	34226211	A	chr6	31633792	G	chr6	30132627	A	chr6	30989967	A	chr6	31627311	G	chr6	30787618	G	chr6	31398000
2_31536	+	T/G	G	Vu11	41376242	T	chr11	36628904	T	chr11	34474519	G	chr11	35872971	G	chr11	36622750	T	chr11	35303383	G	chr11	37517883
2_31537	-	A/G	C	Vu03	48344823	C	chr3	43970074	C	chr3	42735621	C	chr3	42608613	C	chr3	43315838	C	chr3	42276037	C	chr3	44417616
2_31538	-	T/C	A	Vu05	14371978	A	chr5	13156714	A	chr5	12896966	A	chr5	13245578	A	chr5	13064529	A	chr5	12977717	A	chr5	13466016
2_31539	-	A/G	C	Vu09	3586990	C	chr9	3441458	C	chr9	3458762	C	chr9	3449128	C	chr9	3513761	T	chr9	3443637	C	chr9	3475296
2_31541	-	T/G	A	Vu01	1874187	A	chr1	1588296	A	chr1	1595281	A	chr1	1588204	A	chr1	1592183	C	chr1	1610822	A	chr1	1594992
2_31543	-	T/G	C	Vu06	12743999	C	chr6	11630386	C	chr6	10928960	C	chr6	11281448	C	chr6	11562354	C	chr6	10925971	C	chr6	11530676
2_31544	-	T/C	G	Vu06	12743662	G	chr6	11630049	G	chr6	10928623	G	chr6	11281111	G	chr6	11562017	G	chr6	10925634	G	chr6	11530339
2_31545	+	T/C	C	Vu06	31453006	T	chr6	28942106	C	chr6	27492675	C	chr6	28319357	T	chr6	28960322	T	chr6	28087516	T	chr6	28724958
2_31546	+	T/C	T	Vu03	21508044	T	chr3	20319106	T	chr3	20081026	T	chr3	20152897	T	chr3	20379100	T	chr3	20221559	C	chr3	20324082
2_31547	+	T/G	T	Vu11	27724583	T	chr11	23789623	T	chr11	21675912	T	chr11	22968824	G	chr11	23567480	T	chr11	22592966	G	chr11	24394149
2_31548	+	T/C	T	Vu11	27725126	C	chr11	23790134	C	chr11	21676423	C	chr11	22969335	T	chr11	23568023	T	chr11	22593509	T	chr11	24394692
2_31549	-	A/G	C	Vu04	32715730	T	chr4	28266768	C	chr4	24778438	C	chr4	25429336	C	chr4	27621712	C	chr4	25093124	C	chr4	26755003
2_31550	+	A/C	C	Vu06	18913895	A	chr6	16960609	C	chr6	15592039	A	chr6	16416620	C	chr6	16844275	C	chr6	16122584	C	chr6	16709958
2_31551	+	A/G	A	Vu06	18914501	A	chr6	16961215	A	chr6	15592645	G	chr6	16417226	A	chr6	16844880	A	chr6	16123189	A	chr6	16710564
2_31552	+	A/G	G	Vu06	18914873	A	chr6	16961587	G	chr6	15593017	A	chr6	16417598	A	chr6	16845252	A	chr6	16123561	G	chr6	16710936
2_31553	+	A/C	C	Vu08	35426186	A	chr8	32132037	C	chr8	30637002	C	chr8	31562463	C	chr8	32094609	A	chr8	31121370	A	chr8	32501547
2_31554	-	A/G	C	Vu11	37365546	T	chr11	32860860	T	chr11	30647550	T	chr11	32022322	T	chr11	32775996	C	chr11	31545065	T	chr11	33650680
2_31555	-	T/G	A	Vu11	37365180	C	chr11	32860496	C	chr11	30647186	C	chr11	32021958	C	chr11	32775632	A	chr11	31544699	C	chr11	33650316
2_31556	+	A/C	A	Vu05	37952414	A	chr5	34721883	A	chr5	32406538	A	chr5	33756364	A	chr5	34488029	A	chr5	33018041	A	chr5	35119459
2_31557	-	T/C	A	Vu05	2229729	A	chr5	2081279	G	chr5	2069877	A	chr5	2107380	A	chr5	2114397	A	chr5	2072949	A	chr5	2218769
2_31559	+	A/G	G	Vu06	10573933	G	chr6	9568531	G	chr6	8919852	G	chr6	9218939	A	chr6	9512389	A	chr6	8918883	A	chr6	9460245
2_31560	-	A/G	T	Vu01	31049639	C	chr1	27613064	C	chr1	25994347	T	chr1	25706189	C	chr1	26778937	C	chr1	26186091	C	chr1	27751530
2_31561	-	A/G	T	Vu08	35989447	T	chr8	32689550	T	chr8	31193923	T	chr8	32076380	C	chr8	32651852	T	chr8	31677184	C	chr8	33055803
2_31562	-	A/G	C	Vu03	64962523	T	chr3	59762368	C	chr3	58318755	C	chr3	58201888	T	chr3	59137457	C	chr3	58044571	C	chr3	60310099
2_31563	-	A/G	C	Vu03	65185622	--	NA	NA	C	chr3	58529015	C	chr3	58407273	C	chr3	59344113	C	chr3	58243851	C	chr3	60517769
2_31564	+	T/C	C	Vu06	32057971	C	chr6	29558197	C	chr6	28078264	T	chr6	28910922	C	chr6	29560191	C	chr6	28697489	C	chr6	29325194
2_31565	+	A/G	G	Vu06	32058238	A	chr6	29558464	G	chr6	28078531	A	chr6	28911189	G	chr6	29560458	G	chr6	28697756	G	chr6	29325461
2_31566	-	T/C	G	Vu07	34821451	G	chr7	32522069	A	chr7	31290025	A	chr7	32034141	A	chr7	32189361	A	chr7	31711883	A	chr7	32435920
2_31567	-	A/C	G	Vu02	31996862	T	chr2	28934959	T	chr2	27422454	T	chr2	27983085	T	chr2	28468235	T	chr2	27919092	T	chr2	29067669
2_31568	-	A/G	C	Vu03	504913	C	chr3	460892	C	chr3	487579	C	chr3	485422	C	chr3	615870	C	chr3	483385	C	chr3	511118
2_31569	-	A/G	C	Vu03	504609	C	chr3	460588	T	chr3	487275	T	chr3	485118	C	chr3	615566	T	chr3	483081	C	chr3	510814
2_31570	-	T/C	A	Vu06	28303312	A	chr6	25932926	G	chr6	24531283	A	chr6	25351997	A	chr6	25937912	G	chr6	25143609	A	chr6	25712595
2_31571	+	T/G	G	Vu05	36780803	T	chr5	33606001	G	chr5	31310313	T	chr5	32659162	T	chr5	33377080	T	chr5	31926833	G	chr5	33998605
2_31572	-	A/G	T	Vu11	40293486	C	chr11	35664787	T	chr11	33452074	T	chr11	34832379	T	chr11	35579002	T	chr11	34352021	T	chr11	36474290
2_31573	-	T/C	G	Vu07	28206015	G	chr7	26283422	G	chr7	25102167	G	chr7	25811330	G	chr7	25899499	G	chr7	25499181	G	chr7	26161659
2_31574	-	A/G	C	Vu01	13807473	C	chr1	12442206	C	chr1	12425700	T	chr1	12312610	T	chr1	9294462	C	chr1	12319999	T	chr1	12627827
2_31575	+	T/C	T	Vu01	32827819	T	chr1	29254721	T	chr1	27544548	C	chr1	27384182	T	chr1	28401686	T	chr1	27790616	T	chr1	29387179
2_31577	-	T/C	G	Vu11	36327883	A	chr11	31879340	A	chr11	29657248	A	chr11	31052249	A	chr11	31804384	G	chr11	30563378	A	chr11	32680929
2_31578	+	T/C	C	Vu10	37068891	C	chr10	31878552	C	chr10	29587862	C	chr10	31453922	C	chr10	31929004	C	chr10	31723245	C	chr10	31740710
2_31579	-	T/C	A	Vu07	40778321	A	chr7	38259196	A	chr7	36982950	A	chr7	37747432	A	chr7	37913078	A	chr7	37435398	A	chr7	38156570
2_31580	+	T/C	T	Vu03	3072383	T	chr3	2922878	C	chr3	2932695	T	chr3	2948209	C	chr3	3081694	C	chr3	2945164	C	chr3	2991606
2_31581	+	A/G	A	Vu09	228051	A	chr9	176229	G	chr9	208896	G	chr9	211111	G	chr9	227794	G	chr9	212196	G	chr9	210135
2_31582	+	A/C	A	Vu01	36067708	A	chr1	32308928	C	chr1	30597702	A	chr1	30393714	A	chr1	31489490	A	chr1	30832724	A	chr1	32468290
2_31583	+	A/G	A	Vu03	6784748	G	chr3	6527722	G	chr3	6515218	A	chr3	6529314	G	chr3	6666973	G	chr3	6517365	G	chr3	6569307
2_31584	+	A/G	A	Vu03	19928926	G	chr3	18794898	G	chr3	18569630	A	chr3	18633129	G	chr3	18901457	G	chr3	18742105	G	chr3	18785502
2_31585	-	T/C	G	Vu07	1601825	G	chr7	1534040	G	chr7	1501425	G	chr7	1512512	G	chr7	1539141	G	chr7	1553953	G	chr7	1544067
2_31586	+	T/C	C	Vu09	35943263	C	chr9	32854060	C	chr9	30109330	C	chr9	30800265	C	chr9	32569376	C	chr9	30693733	C	chr9	32719781
2_31587	+	T/C	T	Vu09	35146774	C	chr9	32089995	T	chr9	29347841	T	chr9	30042976	T	chr9	31813842	T	chr9	29937650	T	chr9	31965210
2_31588	-	T/C	A	Vu09	907991	G	chr9	840083	A	chr9	873494	A	chr9	874099	G	chr9	893094	A	chr9	870568	A	chr9	879917
2_31589	+	T/G	G	Vu07	35759050	G	chr7	33439780	G	chr7	32211410	G	chr7	32954367	G	chr7	33111341	T	chr7	32629444	G	chr7	33355703
2_31590	-	T/C	A	Vu01	34149196	A	chr1	30472464	G	chr1	28756400	G	chr1	28585847	G	chr1	29637814	G	chr1	28995378	G	chr1	30609281
2_31591	-	T/C	A	Vu01	34148884	A	chr1	30472151	G	chr1	28756087	G	chr1	28585534	G	chr1	29637501	G	chr1	28995065	G	chr1	30608968
2_31592	+	A/C	C	Vu03	58886189	C	chr3	53907141	A	chr3	52490236	A	chr3	52414350	C	chr3	53280059	A	chr3	52188788	C	chr3	54444800
2_31593	+	T/G	G	Vu05	40664223	C	chr5	37297713	T	chr5	34948624	G	chr5	36322616	G	chr5	37052799	T	chr5	35770332	G	chr5	37632115
2_31594	+	T/G	G	Vu11	41150141	G	chr11	36402248	G	chr11	34247473	G	chr11	35646908	G	chr11	36395822	G	chr11	35076722	G	chr11	37291135
2_31595	+	A/C	A	Vu09	33636379	A	chr9	30734867	A	chr9	28011522	C	chr9	28695452	A	chr9	30408742	A	chr9	28583937	A	chr9	30604999
2_31596	+	A/C	C	Vu09	33637505	C	chr9	30735993	C	chr9	28012648	A	chr9	28696579	C	chr9	30409868	C	chr9	28585063	C	chr9	30606125
2_31597	+	T/C	T	Vu03	40931168	T	chr3	36944694	C	chr3	35760171	C	chr3	35585770	C	chr3	36245535	C	chr3	35314439	C	chr3	37411334
2_31598	+	T/C	T	Vu03	6380482	T	chr3	6113765	T	chr3	6101896	T	chr3	6125057	T	chr3	6258826	C	chr3	6093383	T	chr3	6158084
2_31599	+	A/G	A	Vu03	6380730	A	chr3	6114013	A	chr3	6102144	A	chr3	6125305	A	chr3	6259074	G	chr3	6093631	A	chr3	6158332
2_31600	-	A/G	C	Vu09	6726440	C	chr9	6427910	C	chr9	6431729	T	chr9	6454532	C	chr9	6520608	C	chr9	6490381	C	chr9	6463322
2_31601	-	T/C	G	Vu03	10122096	G	chr3	9438649	G	chr3	9400008	G	chr3	9411195	A	chr3	9609593	A	chr3	9387835	G	chr3	9465862
2_31602	-	T/G	C	Vu03	10120898	C	chr3	9437451	C	chr3	9398816	C	chr3	9409997	A	chr3	9608410	A	chr3	9386652	C	chr3	9464664
2_31603	+	T/C	C	Vu03	5606340	C	chr3	5347957	C	chr3	5355337	C	chr3	5388293	C	chr3	5507573	C	chr3	5364516	C	chr3	5437302
2_31604	-	T/C	G	Vu02	31949815	G	chr2	28888198	G	chr2	27375796	G	chr2	27935791	A	chr2	28421894	A	chr2	27872754	A	chr2	29022321
2_31605	-	T/G	A	Vu02	17520747	A	chr2	15061019	A	chr2	13554650	A	chr2	14145318	A	chr2	14600731	A	chr2	13973644	A	chr2	15079094
2_31606	-	A/G	T	Vu05	1445408	T	chr5	1351781	T	chr5	1334529	T	chr5	1346782	T	chr5	1363425	C	chr5	1260898	C	chr5	1393837
2_31607	-	A/C	T	Vu11	1531413	G	chr11	1495090	G	chr11	1507788	--	NA	NA	--	NA	NA	--	NA	NA	T	chr11	1475776
2_31608	-	T/C	A	Vu01	20875113	A	chr1	18265732	T	chr1	16537064	A	chr1	16421058	A	chr1	17318095	T	chr1	16827296	G	chr1	18325085
2_31609	-	A/G	T	Vu01	20874434	T	chr1	18265053	A	chr1	16537743	T	chr1	16420379	T	chr1	17317416	A	chr1	16827975	C	chr1	18324406
2_31610	-	T/C	A	Vu11	36503028	A	chr11	32032943	G	chr11	29811013	A	chr11	31204822	A	chr11	31958059	G	chr11	30729205	A	chr11	32834643
2_31611	-	A/G	T	Vu03	10486794	C	chr3	9788038	T	chr3	9758906	T	chr3	9760438	T	chr3	9963587	T	chr3	9736384	C	chr3	9826478
2_31612	-	T/C	G	Vu06	28331594	G	chr6	25960265	A	chr6	24559401	G	chr6	25379886	G	chr6	25966206	A	chr6	25171470	G	chr6	25740474
2_31613	+	T/C	T	Vu02	16717934	T	chr2	14311971	T	chr2	12819734	C	chr2	13401578	T	chr2	13832166	T	chr2	13208746	T	chr2	14324769
2_31615	+	A/G	G	Vu05	6409554	G	chr5	5939764	A	chr5	5886937	G	chr5	5872886	G	chr5	5961074	G	chr5	5751199	G	chr5	6075224
2_31616	-	T/C	A	Vu03	38519217	T	chr3	34120616	T	chr3	32978703	T	chr3	32788866	T	chr3	33388095	C	chr3	32556204	T	chr3	34574138
2_31617	-	T/G	A	Vu09	40737587	A	chr9	37432621	A	chr9	34699604	C	chr9	35485951	A	chr9	37146761	A	chr9	35244875	A	chr9	37307199
2_31618	-	T/C	A	Vu06	33890439	A	chr6	31308569	A	chr6	29811750	A	chr6	30667921	A	chr6	31303882	G	chr6	30468523	A	chr6	31073995
2_31620	-	T/G	A	Vu06	30898505	C	chr6	28395434	A	chr6	26960214	A	chr6	27790655	C	chr6	28421350	C	chr6	27545777	C	chr6	28184619
2_31621	-	T/C	G	Vu03	64319983	G	chr3	59142849	G	chr3	57702320	G	chr3	57584426	G	chr3	58519818	G	chr3	57427815	A	chr3	59693820
2_31622	+	T/C	T	Vu03	466293	T	chr3	422269	C	chr3	447386	C	chr3	445211	T	chr3	577255	C	chr3	443148	T	chr3	472497
2_31623	+	T/C	T	Vu03	466667	T	chr3	422643	C	chr3	447759	C	chr3	445584	T	chr3	577629	C	chr3	443521	T	chr3	472871
2_31624	+	A/C	C	Vu11	21664933	A	chr11	18190799	A	chr11	16920127	A	chr11	17351550	C	chr11	17860695	C	chr11	17181645	C	chr11	18714878
2_31625	-	T/C	G	Vu10	37949053	G	chr10	32646155	G	chr10	30365004	G	chr10	32208430	A	chr10	32708191	G	chr10	32493327	G	chr10	32516200
2_31626	+	A/G	A	Vu05	39330917	G	chr5	36023677	G	chr5	33673809	G	chr5	35058208	G	chr5	35787790	G	chr5	34489950	G	chr5	36412967
2_31627	+	A/C	A	Vu09	41071713	A	chr9	37741563	C	chr9	35005360	A	chr9	35802377	C	chr9	37457244	C	chr9	35552514	C	chr9	37616377
2_31628	-	A/G	T	Vu02	32213077	C	chr2	29141003	C	chr2	27624892	C	chr2	28184523	T	chr2	28669611	T	chr2	28115709	C	chr2	29268798
2_31629	-	T/C	A	Vu02	32212535	G	chr2	29140461	G	chr2	27624352	G	chr2	28183982	A	chr2	28669069	A	chr2	28115167	G	chr2	29268258
2_31630	+	A/G	A	Vu01	31172800	G	chr1	27716152	A	chr1	26072336	A	chr1	25808948	G	chr1	26882176	A	chr1	26291589	G	chr1	27854777
2_31631	-	T/G	A	Vu07	39861121	C	chr7	37409729	A	chr7	36159368	A	chr7	36928039	C	chr7	37053293	C	chr7	36591794	A	chr7	37302868
2_31632	-	A/G	C	Vu09	13656021	C	chr9	12796239	T	chr9	12571978	C	chr9	12700468	C	chr9	12816230	C	chr9	12703617	C	chr9	12773244
2_31633	-	T/C	A	Vu09	13655338	A	chr9	12795556	A	chr9	12571305	A	chr9	12699785	A	chr9	12815547	A	chr9	12702934	A	chr9	12772561
2_31634	-	A/C	G	Vu03	40119405	C	chr3	32591202	C	chr3	31457447	C	chr3	31251953	C	chr3	31855759	C	chr3	30970140	C	chr3	33046962
2_31635	-	A/G	C	Vu09	37056620	C	chr9	33905557	C	chr9	31163374	C	chr9	31843510	C	chr9	33623246	T	chr9	31740963	C	chr9	33776881
2_31636	+	A/G	G	Vu07	39240104	A	chr7	36803258	A	chr7	35552364	A	chr7	36328723	A	chr7	36456111	G	chr7	35992873	A	chr7	36708249
2_31637	-	A/G	C	Vu02	27111872	C	chr2	24170751	C	chr2	22641861	T	chr2	23197586	C	chr2	23708870	C	chr2	23125273	C	chr2	24269512
2_31638	+	A/G	G	Vu03	6370593	A	chr3	6103873	G	chr3	6092006	G	chr3	6115165	G	chr3	6248935	G	chr3	6083656	G	chr3	6148193
2_31639	+	T/C	C	Vu03	6371549	T	chr3	6104829	C	chr3	6092962	C	chr3	6116121	C	chr3	6249891	C	chr3	6084613	C	chr3	6149149
2_31640	+	A/C	A	Vu07	34788473	A	chr7	32489097	A	chr7	31257017	C	chr7	32001102	A	chr7	32156505	C	chr7	31678936	A	chr7	32402889
2_31641	+	T/C	T	Vu07	34789683	T	chr7	32490307	C	chr7	31258225	T	chr7	32002313	C	chr7	32157713	T	chr7	31680146	C	chr7	32404097
2_31642	+	T/C	T	Vu10	36901970	T	chr10	31706376	C	chr10	29415145	C	chr10	31280457	T	chr10	31756374	C	chr10	31559480	T	chr10	31567675
2_31643	+	T/C	C	Vu10	36902255	C	chr10	31706661	C	chr10	29415437	C	chr10	31280749	T	chr10	31756666	C	chr10	31559772	T	chr10	31567967
2_31644	+	T/C	T	Vu01	8381748	T	chr1	7350270	T	chr1	7280519	G	chr1	10113311	G	chr1	12253915	T	chr1	7387341	A	chr1	10282417
2_31645	+	A/C	A	Vu01	26481381	A	chr1	23331644	G	chr1	21595989	A	chr1	21482826	T	chr1	22362692	A	chr1	21950368	A	chr1	23429216
2_31646	-	A/C	G	Vu08	30741831	T	chr8	27801724	G	chr8	26280459	G	chr8	27257586	T	chr8	27608560	G	chr8	26729398	T	chr8	28170088
2_31647	+	A/C	A	Vu11	36541621	A	chr11	32071554	A	chr11	29849576	A	chr11	31243384	A	chr11	31996769	A	chr11	30769843	C	chr11	32873262
2_31648	-	A/C	G	Vu06	32335527	G	chr6	29821590	G	chr6	28340816	G	chr6	29171900	G	chr6	29824780	G	chr6	28965023	G	chr6	29588642
2_31649	+	A/C	A	Vu11	38156044	A	chr11	33620116	A	chr11	31419562	A	chr11	32784380	A	chr11	33525604	A	chr11	32319827	A	chr11	34416944
2_31650	+	T/C	C	Vu05	14355971	C	chr5	13140706	C	chr5	12880955	C	chr5	13229569	C	chr5	13048519	C	chr5	12961707	C	chr5	13450007
2_31651	-	T/G	C	Vu09	36497067	C	chr9	33373919	C	chr9	30630052	A	chr9	31305742	C	chr9	33089848	A	chr9	31207404	C	chr9	33233981
2_31652	-	T/C	A	Vu09	36495889	A	chr9	33372741	A	chr9	30628874	G	chr9	31304564	A	chr9	33088670	G	chr9	31206226	A	chr9	33232803
2_31653	+	A/C	C	Vu08	24659523	C	chr8	22184704	C	chr8	20445428	C	chr8	21418670	A	chr8	21952080	C	chr8	21057333	C	chr8	22513874
2_31654	+	A/G	A	Vu02	25436692	A	chr2	22593552	A	chr2	21064667	G	chr2	21620505	A	chr2	22119399	A	chr2	21509906	G	chr2	22612647
2_31655	-	A/G	T	Vu08	2086373	C	chr8	1971750	C	chr8	1845663	C	chr8	1851831	C	chr8	1926117	C	chr8	1852762	C	chr8	1895304
2_31656	-	A/G	C	Vu08	2085906	T	chr8	1971283	T	chr8	1845196	T	chr8	1851364	T	chr8	1925650	T	chr8	1852295	T	chr8	1894837
2_31657	-	A/G	T	Vu02	32899970	C	chr2	29814424	T	chr2	28291238	T	chr2	28869829	T	chr2	29347286	T	chr2	28783973	T	chr2	29951645
2_31658	-	A/G	C	Vu07	9406341	T	chr7	9029465	T	chr7	8844614	T	chr7	9083984	T	chr7	9070142	T	chr7	9030446	T	chr7	9032043
2_31659	-	T/G	C	Vu10	36747686	C	chr10	31552827	C	chr10	29263232	C	chr10	31128957	A	chr10	31603563	C	chr10	31410301	A	chr10	31416491
2_31660	-	T/C	G	Vu05	494531	A	chr5	464330	G	chr5	454459	G	chr5	457894	G	chr5	480982	A	chr5	457801	G	chr5	465757
2_31661	+	T/C	C	Vu04	39650103	C	chr4	33600152	C	chr4	30088059	C	chr4	30805912	C	chr4	32999335	C	chr4	30541125	C	chr4	32278319
2_31662	+	T/C	C	Vu02	31304488	C	chr2	28259129	C	chr2	26746991	T	chr2	27294950	C	chr2	27794053	C	chr2	27246094	C	chr2	28394006
2_31663	-	T/C	A	Vu11	8883036	A	chr11	8151245	G	chr11	7717378	G	chr11	7924232	A	chr11	8000475	A	chr11	8044773	A	chr11	8099200
2_31664	-	T/C	G	Vu11	8882514	G	chr11	8150723	A	chr11	7716856	A	chr11	7923710	G	chr11	7999953	G	chr11	8044251	G	chr11	8098678
2_31665	+	T/G	G	Vu09	40371006	G	chr9	37073921	G	chr9	34343137	G	chr9	35124957	G	chr9	36793396	G	chr9	34887916	G	chr9	36949876
2_31666	-	T/C	A	Vu04	38925890	A	chr4	32893421	A	chr4	29340879	A	chr4	30099507	A	chr4	32291780	G	chr4	29841409	A	chr4	31570131
2_31667	-	T/C	G	Vu04	42123661	G	chr4	35528624	G	chr4	32013080	A	chr4	32729103	G	chr4	34894042	G	chr4	32448144	G	chr4	34175453
2_31668	+	T/C	T	Vu03	55545661	C	chr3	50703016	T	chr3	49381284	C	chr3	49306496	T	chr3	50122598	T	chr3	48982014	T	chr3	51264259
2_31669	+	T/C	C	Vu04	68617	C	chr4	46814	C	chr4	50598	C	chr4	51156	C	chr4	59016	C	chr4	50839	C	chr4	32159
2_31670	-	T/C	A	Vu09	30983043	A	chr9	28200858	A	chr9	25464006	A	chr9	26154983	A	chr9	27840667	A	chr9	26062914	A	chr9	28057403
2_31673	-	A/G	T	Vu08	31952577	T	chr8	28939958	C	chr8	27429632	T	chr8	28398800	C	chr8	28757628	C	chr8	27907010	T	chr8	29310375
2_31674	-	A/G	T	Vu11	33911288	C	chr11	29599516	C	chr11	27414776	--	NA	NA	C	chr11	29505322	C	chr11	28326524	C	chr11	30359921
2_31675	+	A/G	A	Vu07	38852825	A	chr7	36420610	A	chr7	35173601	A	chr7	35949153	G	chr7	36075048	A	chr7	35608838	G	chr7	36327400
2_31676	+	A/G	A	Vu07	38853351	A	chr7	36421136	A	chr7	35174127	A	chr7	35949679	G	chr7	36075575	A	chr7	35609364	G	chr7	36327927
2_31677	+	T/C	C	Vu07	28152812	C	chr7	26230433	T	chr7	25048733	T	chr7	25757929	T	chr7	25846091	T	chr7	25445447	T	chr7	26108244
2_31678	-	T/G	C	Vu07	39038851	A	chr7	36600135	C	chr7	35350131	C	chr7	36127086	C	chr7	36254605	C	chr7	35788898	C	chr7	36506402
2_31679	+	A/C	C	Vu03	9039972	C	chr3	8641242	C	chr3	8606838	C	chr3	8615996	C	chr3	8802528	C	chr3	8584317	C	chr3	8666230
2_31680	-	A/G	C	Vu11	40958032	C	chr11	36226910	C	chr11	34077939	C	chr11	35478506	C	chr11	36222071	T	chr11	34907392	C	chr11	37119224
2_31681	-	T/C	G	Vu10	10735782	A	chr10	9181281	A	chr10	9046093	A	chr10	9093478	A	chr10	9036779	G	chr10	9102285	A	chr10	9359123
2_31682	-	A/C	T	Vu11	8685390	G	chr11	7979354	T	chr11	7542129	T	chr11	7749347	T	chr11	7807602	T	chr11	7852566	T	chr11	7906511
2_31683	-	A/G	C	Vu03	44242653	T	chr3	40121524	T	chr3	38896552	T	chr3	38756907	T	chr3	39468200	T	chr3	38470628	T	chr3	40590962
2_31684	+	T/C	T	Vu03	6430562	T	chr3	6163639	T	chr3	6151688	T	chr3	6175132	T	chr3	6309180	C	chr3	6145959	T	chr3	6208202
2_31685	+	A/G	G	Vu08	18977234	G	chr8	16867503	G	chr8	15194810	A	chr8	16177265	G	chr8	16631530	G	chr8	15842197	G	chr8	17172098
2_31686	-	A/G	T	Vu05	10764387	T	chr5	10148455	C	chr5	9982475	T	chr5	10085777	T	chr5	10029462	C	chr5	9944305	C	chr5	10370549
2_31687	-	T/G	C	Vu05	10762888	C	chr5	10147230	C	chr5	9980972	C	chr5	10084277	C	chr5	10027961	A	chr5	9942799	C	chr5	10369043
2_31688	-	T/G	C	Vu11	6405073	C	chr11	5759710	C	chr11	5639408	A	chr11	5516561	C	chr11	5677764	C	chr11	5846899	A	chr11	5796821
2_31689	-	A/G	T	Vu11	6404500	C	chr11	5759118	T	chr11	5638835	C	chr11	5515967	T	chr11	5677191	T	chr11	5846326	C	chr11	5796227
2_31690	+	A/G	A	Vu09	9839615	G	chr9	9438258	A	chr9	9432842	A	chr9	9453217	A	chr9	9513042	G	chr9	9475175	A	chr9	9476612
2_31691	+	A/C	A	Vu08	33903758	C	chr8	30715980	C	chr8	29211632	C	chr8	30159299	C	chr8	30525720	A	chr8	29673147	C	chr8	31074340
2_31692	+	A/G	A	Vu08	33905541	--	NA	NA	--	NA	NA	A	chr8	30161084	--	NA	NA	A	chr8	29674934	--	NA	NA
2_31693	-	A/G	T	Vu07	29192429	T	chr7	27251345	T	chr7	26068893	T	chr7	26786268	C	chr7	26854794	C	chr7	26468147	T	chr7	27125516
2_31694	-	T/C	G	Vu01	41914139	G	chr1	37991877	G	chr1	36248115	G	chr1	36263079	G	chr1	37187808	A	chr1	36530377	G	chr1	38151554
2_31695	+	T/C	C	Vu03	60102175	T	chr3	55108695	T	chr3	53678198	T	chr3	53565726	C	chr3	54465448	C	chr3	53392378	T	chr3	55644391
2_31696	-	A/G	C	Vu04	6273283	C	chr4	5946892	C	chr4	5840408	C	chr4	5869211	C	chr4	5910050	T	chr4	5872847	C	chr4	6024338
2_31697	-	T/G	A	Vu02	33376962	C	chr2	30262065	A	chr2	28750048	A	chr2	29332717	C	chr2	29797416	A	chr2	29243631	A	chr2	30414296
2_31698	-	T/G	C	Vu01	25348015	C	chr1	22314172	C	chr1	20701194	C	chr1	20478826	A	chr1	21422812	C	chr1	20930514	C	chr1	22400254
2_31699	-	A/G	C	Vu02	21683032	T	chr2	19004346	T	chr2	17481443	T	chr2	18037189	T	chr2	18519272	T	chr2	17845383	T	chr2	19024289
2_31700	+	A/G	A	Vu04	2862781	A	chr4	2771339	A	chr4	2640401	A	chr4	2674510	G	chr4	2728263	A	chr4	2782421	G	chr4	2741368
2_31701	-	T/C	G	Vu07	39488722	A	chr7	37028592	A	chr7	35778746	A	chr7	36554197	G	chr7	36682814	G	chr7	36224091	G	chr7	36932227
2_31702	-	A/G	C	Vu11	31597677	G	chr11	28316133	C	chr11	25161115	T	chr11	26593673	T	chr11	27245788	C	chr11	26094140	T	chr11	28070393
2_31703	+	T/C	T	Vu06	18691221	T	chr6	16751111	T	chr6	15372604	T	chr6	16205346	C	chr6	16634518	T	chr6	15915482	C	chr6	16489872
2_31704	+	A/G	G	Vu04	40674748	A	chr4	34584254	G	chr4	31062010	A	chr4	31781809	A	chr4	33966870	G	chr4	31525388	A	chr4	33248505
2_31705	-	A/G	T	Vu01	37248490	T	chr1	33457661	T	chr1	31745822	C	chr1	31540769	T	chr1	32638730	T	chr1	31984995	T	chr1	33613389
2_31706	-	T/C	A	Vu03	51540655	G	chr3	47054961	A	chr3	45743422	A	chr3	45645247	A	chr3	46483735	A	chr3	45322778	A	chr3	47601781
2_31707	-	A/G	T	Vu09	4380845	C	chr9	4216445	C	chr9	4240311	C	chr9	4230555	C	chr9	4295044	C	chr9	4219880	C	chr9	4258844
2_31708	+	A/G	G	Vu11	38913836	G	chr11	34348491	G	chr11	32139421	G	chr11	33511093	A	chr11	34250870	G	chr11	33042240	A	chr11	35145648
2_31710	+	T/C	C	Vu09	5996691	C	chr9	5723793	C	chr9	5737322	T	chr9	5751768	C	chr9	5821991	T	chr9	5787240	C	chr9	5761770
2_31711	-	A/G	T	Vu08	34517904	C	chr8	31329106	C	chr8	29823208	C	chr8	30775071	T	chr8	31148741	C	chr8	30281368	C	chr8	31695430
2_31712	+	T/C	C	Vu07	24721305	C	chr7	23057865	T	chr7	21901137	C	chr7	22600022	C	chr7	22731381	C	chr7	22302962	T	chr7	22967658
2_31713	+	A/C	A	Vu02	33687680	C	chr2	30489965	A	chr2	28976259	A	chr2	29576553	A	chr2	30051955	A	chr2	29451909	A	chr2	30615395
2_31714	-	T/C	A	Vu07	8897003	G	chr7	8533875	G	chr7	8347513	G	chr7	8585955	G	chr7	8577116	G	chr7	8532282	G	chr7	8532632
2_31716	+	A/G	A	Vu11	27792209	G	chr11	23862961	G	chr11	21757064	G	chr11	23040273	G	chr11	23641858	A	chr11	22658408	G	chr11	24469625
2_31717	+	T/C	C	Vu11	27794124	T	chr11	23865084	T	chr11	21759186	T	chr11	23042393	T	chr11	23643980	C	chr11	22660323	T	chr11	24471747
2_31718	+	T/C	T	Vu06	32096568	T	chr6	29595954	T	chr6	28116105	T	chr6	28948761	T	chr6	29599634	T	chr6	28736728	T	chr6	29364651
2_31719	-	T/G	A	Vu09	32901962	A	chr9	30023535	A	chr9	27300991	C	chr9	27981800	A	chr9	29693492	A	chr9	27878421	A	chr9	29891547
2_31721	+	A/G	A	Vu02	19483618	A	chr2	16896669	A	chr2	15389562	A	chr2	15943849	A	chr2	16421605	A	chr2	15778625	A	chr2	16905147
2_31722	+	T/G	G	Vu11	19458167	T	chr11	16476054	C	chr11	13902620	G	chr11	15622357	G	chr11	16007380	C	chr11	15296353	G	chr11	16890970
2_31723	+	T/G	T	Vu08	284292	G	chr8	249247	T	chr8	188698	T	chr8	189415	T	chr8	243132	T	chr8	187038	T	chr8	226356
2_31724	+	A/G	A	Vu10	38012790	A	chr10	32693561	G	chr10	30412648	A	chr10	32255988	G	chr10	32755811	A	chr10	32545444	A	chr10	32564023
2_31725	-	A/G	C	Vu03	46075827	C	chr3	41795713	C	chr3	40553146	C	chr3	40426706	C	chr3	41143013	C	chr3	40119567	C	chr3	42265514
2_31726	-	A/G	T	Vu06	23308061	T	chr6	21162167	T	chr6	19760389	T	chr6	20567611	T	chr6	21094300	T	chr6	20348241	T	chr6	20942534
2_31727	+	A/C	C	Vu10	37844322	C	chr10	32547259	C	chr10	30267249	C	chr10	32109103	C	chr10	32606797	A	chr10	32400130	C	chr10	32413031
2_31729	-	T/C	A	Vu03	49282036	A	chr3	44882573	A	chr3	43638747	A	chr3	43530047	A	chr3	44232210	A	chr3	43175951	A	chr3	45334967
2_31730	+	A/C	C	Vu09	42259396	C	chr9	38893343	C	chr9	36156586	C	chr9	36948454	C	chr9	38608904	C	chr9	36708011	C	chr9	38769263
2_31731	+	A/C	C	Vu06	24686277	A	chr6	22506630	A	chr6	21091425	A	chr6	21915693	A	chr6	22445645	A	chr6	21682730	A	chr6	22263727
2_31733	+	T/C	T	Vu09	38839	T	chr9	40539054	C	chr9	24738	C	chr9	25981	C	chr9	43612	T	chr9	30464	C	chr9	25892
2_31734	+	A/C	C	Vu06	32042282	A	chr6	29542529	C	chr6	28062607	C	chr6	28895263	C	chr6	29544523	A	chr6	28681821	C	chr6	29309525
2_31735	+	A/C	C	Vu04	40894830	A	chr4	34730052	C	chr4	31196870	C	chr4	31921794	A	chr4	34110116	C	chr4	31660846	A	chr4	33387574
2_31738	-	T/C	A	Vu07	34127696	A	chr7	31845123	A	chr7	30620118	A	chr7	31359928	G	chr7	31509284	G	chr7	31021702	A	chr7	31764029
2_31739	+	T/C	T	Vu11	29033997	C	chr11	24948850	T	chr11	22716345	C	chr11	24120772	C	chr11	24773835	T	chr11	23691319	C	chr11	25605490
2_31740	-	T/C	G	Vu09	37896510	G	chr9	34721570	A	chr9	31994999	A	chr9	32789160	A	chr9	34436379	A	chr9	32540594	A	chr9	34592781
2_31741	-	A/G	C	Vu03	5228877	C	chr3	4975269	C	chr3	4983433	T	chr3	5014913	C	chr3	5136363	C	chr3	4990804	C	chr3	5066040
2_31742	+	T/C	T	Vu07	9354280	T	chr7	8977254	T	chr7	8792710	T	chr7	9031952	T	chr7	9017755	C	chr7	8978004	T	chr7	8979995
2_31744	-	T/G	A	Vu02	13029006	A	chr2	10895130	A	chr2	9730107	A	chr2	9971802	A	chr2	10378001	A	chr2	9805169	A	chr2	10987080
2_31745	-	A/G	T	Vu03	35492881	C	chr3	31776070	C	chr3	30673316	T	chr3	30447021	C	chr3	31056874	C	chr3	30224821	C	chr3	32252879
2_31746	-	T/C	A	Vu07	38624093	A	chr7	36197117	G	chr7	34949850	G	chr7	35724554	G	chr7	35851320	G	chr7	35381778	G	chr7	36103932
2_31747	-	A/C	G	Vu07	38622538	G	chr7	36195562	T	chr7	34948293	T	chr7	35722998	G	chr7	35849763	T	chr7	35380221	G	chr7	36102375
2_31748	+	A/G	G	Vu07	12602283	G	chr7	12026085	G	chr7	11801323	G	chr7	12069351	G	chr7	12075802	G	chr7	12018980	G	chr7	12036758
2_31749	-	A/C	G	Vu08	34462699	G	chr8	31274165	G	chr8	29768672	G	chr8	30720423	G	chr8	31094868	G	chr8	30228019	G	chr8	31640510
2_31751	-	T/C	G	Vu01	22390498	A	chr1	19513755	G	chr1	17883286	G	chr1	17670060	G	chr1	18628099	G	chr1	18081005	A	chr1	19622992
2_31752	+	T/C	C	Vu03	21848429	T	chr3	20591884	C	chr3	20404281	C	chr3	20483340	C	chr3	20646622	C	chr3	20464139	C	chr3	20651175
2_31753	-	A/G	C	Vu09	6748464	C	chr9	6449866	C	chr9	6454066	C	chr9	6476119	C	chr9	6542938	C	chr9	6512702	C	chr9	6485444
2_31754	-	T/C	A	Vu01	25170440	A	chr1	22142622	A	chr1	20528655	A	chr1	20308190	A	chr1	21250924	A	chr1	20758613	G	chr1	22241216
2_31755	+	A/G	G	Vu06	28524959	G	chr6	26153629	A	chr6	24750687	G	chr6	25572055	G	chr6	26157047	G	chr6	25362938	G	chr6	25932889
2_31756	+	T/G	G	Vu03	17858429	G	chr3	16810379	G	chr3	16597530	G	chr3	16629084	G	chr3	16958928	G	chr3	16763475	G	chr3	16828601
2_31757	+	A/G	A	Vu03	63192176	G	chr3	58063238	A	chr3	56647474	A	chr3	56532490	G	chr3	57445489	A	chr3	56374449	G	chr3	58614705
2_31758	-	A/C	T	Vu05	14447059	T	chr5	13229716	T	chr5	12969949	T	chr5	13318680	T	chr5	13137613	T	chr5	13050803	T	chr5	13539201
2_31759	+	A/C	C	Vu07	26690878	C	chr7	24931937	C	chr7	23791343	C	chr7	24481518	C	chr7	24605675	C	chr7	24175430	C	chr7	24832122
2_31760	+	A/G	G	Vu09	37291813	G	chr9	34125976	G	chr9	31401474	G	chr9	32191532	G	chr9	33838182	G	chr9	31946457	G	chr9	33993969
2_31761	+	A/G	G	Vu03	44234945	G	chr3	40113822	A	chr3	38888844	G	chr3	38749199	G	chr3	39460492	G	chr3	38462914	G	chr3	40583224
2_31763	+	T/C	C	Vu01	535886	T	chr1	388988	T	chr1	387910	T	chr1	385574	T	chr1	383834	T	chr1	412526	T	chr1	387410
2_31764	+	A/G	G	Vu01	9447422	G	chr1	8355522	G	chr1	8279756	T	chr1	9089695	C	chr1	11237613	G	chr1	8396836	C	chr1	9268108
2_31765	+	A/G	G	Vu01	9449814	G	chr1	8357915	G	chr1	8282149	T	chr1	9087304	C	chr1	11235220	G	chr1	8399229	C	chr1	9265716
2_31766	-	A/C	T	Vu03	22307441	T	chr3	21043166	T	chr3	20858457	T	chr3	20936897	T	chr3	21103736	T	chr3	20923566	T	chr3	21108192
2_31767	-	T/C	A	Vu05	9084371	A	chr5	8526817	A	chr5	8388994	A	chr5	8488833	A	chr5	8572998	G	chr5	8323154	G	chr5	8671444
2_31768	-	T/C	G	Vu08	37920460	A	chr8	34528153	G	chr8	33006766	G	chr8	33938695	G	chr8	34524919	A	chr8	33431073	G	chr8	34949673
2_31769	-	T/C	A	Vu08	37919937	G	chr8	34527630	A	chr8	33006243	A	chr8	33938171	A	chr8	34524396	G	chr8	33430550	A	chr8	34949150
2_31770	+	A/G	A	Vu05	11563208	A	chr5	10742328	A	chr5	10580875	A	chr5	10839151	A	chr5	10615734	A	chr5	10567756	G	chr5	10995548
2_31771	-	A/G	C	Vu04	752110	C	chr4	701081	C	chr4	703200	T	chr4	713677	T	chr4	728214	C	chr4	718153	T	chr4	703749
2_31773	-	A/G	T	Vu03	24693464	T	chr3	23300010	C	chr3	23026373	T	chr3	23172895	T	chr3	23487855	T	chr3	23132551	T	chr3	23362777
2_31774	-	T/G	A	Vu06	31370911	C	chr6	28863192	A	chr6	27413877	A	chr6	28240553	C	chr6	28881406	C	chr6	28008602	C	chr6	28646048
2_31775	+	A/G	A	Vu03	38229612	T	chr3	34397095	T	chr3	33253845	T	chr3	33064282	T	chr3	33665939	C	chr3	32810359	T	chr3	34850700
2_31776	+	T/C	T	Vu04	3827508	T	chr4	3631466	T	chr4	3466073	T	chr4	3515710	T	chr4	3567558	T	chr4	3618637	T	chr4	3649548
2_31777	-	A/G	C	Vu07	23566090	C	chr7	21996114	C	chr7	20861495	C	chr7	21573634	C	chr7	21644798	C	chr7	21257136	T	chr7	21910805
2_31778	-	A/G	C	Vu07	23564096	C	chr7	21994120	C	chr7	20859501	C	chr7	21571639	C	chr7	21642804	C	chr7	21255142	C	chr7	21908813
2_31779	+	A/G	G	Vu02	24614501	G	chr2	21821699	G	chr2	20297002	G	chr2	20854466	A	chr2	21336006	G	chr2	20713845	A	chr2	21842919
2_31780	+	A/C	C	Vu10	36568567	C	chr10	31380380	C	chr10	29100788	A	chr10	30962068	C	chr10	31441926	C	chr10	31241028	C	chr10	31252988
2_31781	+	A/G	G	Vu09	42076016	G	chr9	38710135	G	chr9	35973413	G	chr9	36765463	G	chr9	38426274	G	chr9	36524797	G	chr9	38586048
2_31783	+	T/C	C	Vu02	32865241	T	chr2	29779546	T	chr2	28256072	C	chr2	28834712	T	chr2	29312136	C	chr2	28748829	C	chr2	29916078
2_31785	+	A/G	A	Vu11	30323818	A	chr11	26208487	A	chr11	23958576	A	chr11	25419802	A	chr11	26065317	A	chr11	24928066	A	chr11	26868121
2_31786	+	T/G	G	Vu06	23412443	G	chr6	21259992	G	chr6	19858162	G	chr6	20666150	G	chr6	21188315	G	chr6	20447266	G	chr6	21041907
2_31787	-	T/C	G	Vu01	13656606	G	chr1	12292907	G	chr1	12593343	A	chr1	12164075	G	chr1	9145510	G	chr1	12198536	G	chr1	12478831
2_31788	-	A/C	G	Vu01	37709193	T	chr1	33913984	T	chr1	32200026	G	chr1	31993256	T	chr1	33097522	G	chr1	32438883	T	chr1	34070655
2_31789	-	A/G	C	Vu01	37707406	T	chr1	33912197	C	chr1	32198239	C	chr1	31991469	C	chr1	33095735	C	chr1	32437096	C	chr1	34068868
2_31791	+	A/G	A	Vu09	36563752	A	chr9	33440343	A	chr9	30696594	G	chr9	31372215	A	chr9	33156976	G	chr9	31273951	A	chr9	33300911
2_31793	-	A/G	C	Vu07	20810660	C	chr7	19429768	C	chr7	18342828	C	chr7	19040695	T	chr7	19059333	T	chr7	18682766	T	chr7	19352392
2_31794	-	A/C	G	Vu05	46579233	G	chr5	42901007	G	chr5	40510932	T	chr5	41931472	G	chr5	42669288	G	chr5	41378599	G	chr5	43297061
2_31795	+	A/G	G	Vu06	31742787	A	chr6	29228221	G	chr6	27779912	G	chr6	28601687	G	chr6	29249533	A	chr6	28373686	G	chr6	29013541
2_31796	+	T/G	G	Vu09	226152	G	chr9	174330	T	chr9	206997	G	chr9	209213	T	chr9	225895	T	chr9	210297	T	chr9	208236
2_31797	-	A/C	G	Vu09	38265251	G	chr9	35072410	T	chr9	32342308	G	chr9	33132198	G	chr9	34784707	G	chr9	32888324	G	chr9	34940606
2_31798	-	T/C	G	Vu09	38263708	G	chr9	35070867	G	chr9	32340765	G	chr9	33130655	G	chr9	34782921	G	chr9	32886781	G	chr9	34939063
2_31799	-	T/C	G	Vu07	5763415	G	chr7	5523136	G	chr7	5387155	G	chr7	5602529	G	chr7	5573513	A	chr7	5515533	G	chr7	5516091
2_31800	+	T/C	C	Vu03	550084	C	chr3	504385	T	chr3	530651	C	chr3	529583	C	chr3	659640	C	chr3	527191	C	chr3	554916
2_31801	+	A/G	G	Vu05	22536135	A	chr5	20874520	G	chr5	20307409	G	chr5	20928869	G	chr5	20847101	G	chr5	20535698	G	chr5	21277227
2_31802	-	A/G	C	Vu09	42656223	C	chr9	39287844	C	chr9	36550951	C	chr9	37343721	C	chr9	39003163	C	chr9	37108525	C	chr9	39164123
2_31804	-	A/G	T	Vu11	34803521	T	chr11	30397678	T	chr11	28201785	T	chr11	29587245	C	chr11	30356004	T	chr11	29095601	C	chr11	31209372
2_31805	-	T/G	C	Vu09	6867378	C	chr9	6563320	C	chr9	6565703	A	chr9	6587372	C	chr9	6652891	C	chr9	6621408	C	chr9	6595570
2_31806	+	T/G	G	Vu10	36661813	G	chr10	31470986	G	chr10	29185701	G	chr10	31051367	T	chr10	31530111	G	chr10	31331928	T	chr10	31344014
2_31807	-	A/C	T	Vu01	27516492	T	chr1	24317633	T	chr1	22687606	T	chr1	22471461	G	chr1	23449722	T	chr1	22934418	T	chr1	24418122
2_31808	-	A/G	T	Vu01	27513884	T	chr1	24315025	T	chr1	22684998	T	chr1	22468853	C	chr1	23447114	T	chr1	22931495	T	chr1	24415514
2_31811	-	A/G	C	Vu06	33174740	T	chr6	30590333	C	chr6	29105738	C	chr6	29951691	C	chr6	30598281	T	chr6	29743759	C	chr6	30367349
2_31814	+	A/C	C	Vu07	13134793	C	chr7	12527272	C	chr7	12307779	C	chr7	12576398	A	chr7	12589111	C	chr7	12526243	C	chr7	12550256
2_31815	-	A/G	T	Vu01	20857117	T	chr1	18247423	T	chr1	16521073	T	chr1	16403202	C	chr1	17300080	T	chr1	16811304	C	chr1	18307429
2_31817	-	T/C	G	Vu05	2233586	G	chr5	2085136	A	chr5	2073733	G	chr5	2111237	A	chr5	2118254	A	chr5	2076803	A	chr5	2222623
2_31818	-	T/C	A	Vu05	2232358	A	chr5	2083908	G	chr5	2072506	A	chr5	2110009	A	chr5	2117026	A	chr5	2075575	A	chr5	2221395
2_31819	+	T/C	T	Vu05	4840693	T	chr5	4672875	C	chr5	4598330	T	chr5	4606540	T	chr5	4670829	C	chr5	4500274	T	chr5	4784083
2_31820	-	T/G	C	Vu05	42655683	C	chr5	39227948	C	chr5	36858233	C	chr5	38234362	A	chr5	38961600	C	chr5	37707640	C	chr5	39569993
2_31821	-	T/G	C	Vu05	42654006	C	chr5	39226271	C	chr5	36856556	C	chr5	38232685	A	chr5	38959924	C	chr5	37705963	C	chr5	39568316
2_31822	+	A/G	G	Vu05	40823099	A	chr5	37449670	G	chr5	35098549	G	chr5	36469993	A	chr5	37204164	G	chr5	35926681	G	chr5	37783460
2_31823	+	T/C	T	Vu05	40823342	C	chr5	37449913	T	chr5	35098792	T	chr5	36470236	C	chr5	37204407	T	chr5	35926924	T	chr5	37783703
2_31824	-	A/C	T	Vu07	29966661	G	chr7	27826885	G	chr7	26628155	G	chr7	27376087	G	chr7	27462341	G	chr7	27043053	G	chr7	27725185
2_31826	+	A/G	G	Vu09	38420634	A	chr9	35214089	G	chr9	32478043	G	chr9	33264775	G	chr9	34918233	G	chr9	33017723	G	chr9	35071804
2_31827	-	A/C	G	Vu07	34892609	G	chr7	32592773	G	chr7	31362711	G	chr7	32105073	G	chr7	32261988	G	chr7	31783107	G	chr7	32508613
2_31828	+	A/C	C	Vu07	6501940	A	chr7	6229970	A	chr7	6090344	C	chr7	6307520	A	chr7	6284370	A	chr7	6279852	A	chr7	6228797
2_31829	+	T/C	C	Vu03	27018696	C	chr3	25469116	C	chr3	25032606	T	chr3	25366033	C	chr3	25680238	C	chr3	25257992	C	chr3	25635395
2_31830	+	T/C	C	Vu03	27020035	C	chr3	25470455	C	chr3	25033945	T	chr3	25367372	C	chr3	25681577	C	chr3	25259331	C	chr3	25636734
2_31831	+	A/G	A	Vu03	47105242	A	chr3	42779917	A	chr3	41535288	G	chr3	41410751	A	chr3	42120378	G	chr3	41087935	G	chr3	43246330
2_31832	+	A/C	C	Vu03	47106865	C	chr3	42781540	A	chr3	41536911	C	chr3	41412374	C	chr3	42122000	C	chr3	41089558	C	chr3	43247953
2_31834	-	A/G	C	Vu05	43931819	C	chr5	40375372	T	chr5	38005265	C	chr5	39405759	T	chr5	40143480	C	chr5	38873661	T	chr5	40761794
2_31836	-	T/C	A	Vu02	12945683	G	chr2	10823393	G	chr2	9658314	G	chr2	9902154	A	chr2	10298963	A	chr2	9732685	A	chr2	10908536
2_31838	+	T/C	C	Vu06	30447033	C	chr6	27922744	T	chr6	26510769	T	chr6	27341018	T	chr6	27971316	T	chr6	27093402	T	chr6	27716109
2_31839	-	A/G	C	Vu05	19593199	C	chr5	18158083	C	chr5	17755664	C	chr5	18183977	C	chr5	18084078	C	chr5	17858986	C	chr5	18502941
2_31840	+	T/G	G	Vu08	28648707	T	chr8	25824511	T	chr8	24258188	G	chr8	25264031	G	chr8	25607309	T	chr8	24695468	G	chr8	26169460
2_31841	-	T/C	G	Vu06	19290552	A	chr6	17322360	G	chr6	15950106	G	chr6	16779616	G	chr6	17212333	A	chr6	16493763	G	chr6	17069547
2_31842	-	A/C	G	Vu08	35802386	G	chr8	32508937	G	chr8	31011876	G	chr8	31933564	G	chr8	32471658	G	chr8	31498338	G	chr8	32878045
2_31843	-	A/C	G	Vu08	35801423	G	chr8	32507974	G	chr8	31010913	G	chr8	31932601	G	chr8	32470695	G	chr8	31497375	G	chr8	32877082
2_31844	+	T/C	C	Vu05	4354938	C	chr5	4187121	C	chr5	4117340	T	chr5	4117634	C	chr5	4182259	C	chr5	4017362	C	chr5	4295147
2_31845	-	A/C	G	Vu01	31979881	G	chr1	28426436	G	chr1	26730691	G	chr1	26541416	T	chr1	27598057	G	chr1	26980977	G	chr1	28571112
2_31846	+	A/G	A	Vu09	38407350	G	chr9	35200833	A	chr9	32464749	A	chr9	33251483	A	chr9	34904948	A	chr9	33004419	A	chr9	35058531
2_31847	+	A/G	G	Vu09	38407711	A	chr9	35201194	G	chr9	32465110	G	chr9	33251844	G	chr9	34905309	G	chr9	33004780	G	chr9	35058892
2_31848	+	A/G	A	Vu09	38408646	G	chr9	35202129	A	chr9	32466045	A	chr9	33252779	A	chr9	34906244	A	chr9	33005715	A	chr9	35059827
2_31849	-	T/C	G	Vu03	46558284	G	chr3	42259419	G	chr3	41022366	G	chr3	40900644	A	chr3	41604473	A	chr3	40585443	A	chr3	42733614
2_31850	-	A/G	T	Vu02	31252374	T	chr2	28208487	T	chr2	26696593	T	chr2	27244107	T	chr2	27743662	T	chr2	27195449	T	chr2	28341153
2_31852	-	A/C	G	Vu05	3986365	T	chr5	3835374	G	chr5	3768809	G	chr5	3770490	G	chr5	3818220	G	chr5	3662586	G	chr5	3945815
2_31853	+	A/G	A	Vu08	37673567	G	chr8	34281016	A	chr8	32760408	G	chr8	33692295	A	chr8	34287506	A	chr8	33184440	A	chr8	34711513
2_31854	+	T/C	C	Vu01	20361822	C	chr1	17767709	C	chr1	16046996	C	chr1	15924691	C	chr1	16790443	C	chr1	16334274	C	chr1	17807819
2_31855	-	A/G	T	Vu06	22644895	C	chr6	20551545	T	chr6	19148721	C	chr6	19957087	C	chr6	20476736	T	chr6	19727592	C	chr6	20334904
2_31856	+	T/C	C	Vu09	5809362	C	chr9	5531146	C	chr9	5542326	C	chr9	5556515	C	chr9	5639742	T	chr9	5544089	C	chr9	5578463
2_31857	+	T/G	G	Vu09	5810876	G	chr9	5532660	G	chr9	5543840	G	chr9	5558029	G	chr9	5641256	T	chr9	5545603	G	chr9	5579977
2_31858	+	T/C	T	Vu01	41548800	T	chr1	37660926	C	chr1	35929905	T	chr1	35939204	T	chr1	36860910	T	chr1	36192629	T	chr1	37816609
2_31859	-	T/C	A	Vu03	4727237	A	chr3	4493855	A	chr3	4503175	A	chr3	4521061	A	chr3	4652618	G	chr3	4518338	A	chr3	4582994
2_31860	-	A/C	G	Vu03	4725748	G	chr3	4492366	G	chr3	4501686	G	chr3	4519572	G	chr3	4651129	T	chr3	4516849	G	chr3	4581505
2_31861	-	A/G	C	Vu05	42078899	C	chr5	38672828	C	chr5	36321061	C	chr5	37680953	C	chr5	38419378	T	chr5	37145526	T	chr5	39010379
2_31862	-	T/C	G	Vu05	5337478	G	chr5	5158055	G	chr5	5094132	G	chr5	5093337	G	chr5	5149707	G	chr5	4975929	G	chr5	5275023
2_31863	+	T/G	T	Vu03	53818412	G	chr3	49087788	G	chr3	47763426	G	chr3	47675650	G	chr3	48511607	G	chr3	47380152	T	chr3	49641620
2_31864	+	T/G	G	Vu05	36199544	T	chr5	33092907	T	chr5	30766013	T	chr5	32104889	G	chr5	32821461	G	chr5	31350321	G	chr5	33446212
2_31865	+	A/C	A	Vu08	2990545	A	chr8	2850926	A	chr8	2720828	A	chr8	2728981	A	chr8	2814454	C	chr8	2761497	A	chr8	2782773
2_31866	+	A/C	C	Vu08	2991246	C	chr8	2851627	C	chr8	2721529	C	chr8	2729682	C	chr8	2815155	A	chr8	2762198	C	chr8	2783474
2_31867	-	A/C	G	Vu10	40888946	G	chr10	35446882	G	chr10	33180471	G	chr10	35026136	T	chr10	35555396	G	chr10	35309718	T	chr10	35363739
2_31868	-	T/C	A	Vu10	40887597	A	chr10	35445533	A	chr10	33179122	A	chr10	35024787	G	chr10	35554047	A	chr10	35308369	G	chr10	35362390
2_31869	+	T/C	T	Vu03	6603447	T	chr3	6335435	T	chr3	6324074	T	chr3	6347647	T	chr3	6478290	C	chr3	6326731	T	chr3	6380707
2_31870	-	A/G	T	Vu10	1542608	T	chr10	1368740	C	chr10	1468963	T	chr10	1352631	T	chr10	1372578	C	chr10	1430573	T	chr10	1366479
2_31871	-	A/G	T	Vu03	26818003	T	chr3	25270772	T	chr3	24833135	T	chr3	25171234	C	chr3	25477945	C	chr3	25064586	T	chr3	25435272
2_31872	-	A/G	C	Vu03	26817298	C	chr3	25270067	C	chr3	24832430	C	chr3	25170519	C	chr3	25477240	C	chr3	25063881	C	chr3	25434567
2_31874	-	A/C	T	Vu06	26717535	T	chr6	24425321	T	chr6	23005485	T	chr6	23823493	G	chr6	24409512	G	chr6	23596542	T	chr6	24170941
2_31875	-	T/C	A	Vu06	26716327	A	chr6	24424113	A	chr6	23004277	A	chr6	23822285	A	chr6	24408304	G	chr6	23595373	A	chr6	24169733
2_31876	+	A/C	A	Vu01	23918318	C	chr1	20942680	C	chr1	19316530	C	chr1	19103672	C	chr1	20032973	A	chr1	19544603	C	chr1	21059472
2_31877	+	A/C	C	Vu03	16048012	A	chr3	15043680	C	chr3	14829857	C	chr3	14860025	A	chr3	15202043	A	chr3	15000033	A	chr3	15059579
2_31878	-	T/G	C	Vu02	31932134	C	chr2	28870527	C	chr2	27358317	C	chr2	27918251	A	chr2	28404205	A	chr2	27855371	A	chr2	29004914
2_31879	+	T/G	G	Vu11	31662679	C	chr11	28252722	G	chr11	25224880	G	chr11	26656220	T	chr11	27308155	G	chr11	26157330	T	chr11	28132805
2_31880	-	T/G	A	Vu03	5353507	A	chr3	5097050	A	chr3	5105105	A	chr3	5136488	A	chr3	5256967	C	chr3	5111932	A	chr3	5186201
2_31881	-	A/G	C	Vu08	32685073	C	chr8	29636961	C	chr8	28143239	C	chr8	29114243	C	chr8	29485991	T	chr8	28631367	C	chr8	30018261
2_31882	-	A/G	T	Vu08	32684553	T	chr8	29636441	T	chr8	28142719	T	chr8	29113723	T	chr8	29485471	C	chr8	28630847	T	chr8	30017741
2_31883	-	A/G	C	Vu01	33328665	C	chr1	29748387	C	chr1	28031019	T	chr1	27869175	C	chr1	28895052	C	chr1	28283021	C	chr1	29880798
2_31884	-	T/G	C	Vu01	33325930	C	chr1	29745652	C	chr1	28028284	A	chr1	27866440	C	chr1	28892317	C	chr1	28280286	C	chr1	29878063
2_31885	+	A/G	G	Vu04	2025317	A	chr4	1980734	A	chr4	1881458	A	chr4	1901274	A	chr4	1974411	A	chr4	1991285	A	chr4	1981538
2_31886	+	A/G	G	Vu04	2025810	A	chr4	1981227	G	chr4	1881951	G	chr4	1901767	G	chr4	1974904	A	chr4	1991778	G	chr4	1982031
2_31887	-	A/G	T	Vu07	14221384	C	chr7	13569869	C	chr7	13331192	T	chr7	13607297	C	chr7	13635816	C	chr7	13543340	C	chr7	13591874
2_31888	+	T/C	T	Vu08	1065724	T	chr8	924887	C	chr8	860547	T	chr8	854100	T	chr8	925799	T	chr8	861281	T	chr8	899084
2_31889	+	A/G	G	Vu08	1067676	G	chr8	926839	A	chr8	862492	G	chr8	855874	G	chr8	927751	G	chr8	863233	G	chr8	901036
2_31890	+	T/C	T	Vu09	31141500	T	chr9	28352109	T	chr9	25612274	C	chr9	26307889	C	chr9	27990930	T	chr9	26216347	T	chr9	28209632
2_31891	-	A/G	C	Vu03	16257793	C	chr3	15248993	C	chr3	15035093	C	chr3	15064652	C	chr3	15407556	C	chr3	15205205	T	chr3	15264085
2_31892	-	A/G	C	Vu07	26213639	T	chr7	24482044	T	chr7	23343335	C	chr7	24035710	C	chr7	24158772	C	chr7	23714823	C	chr7	24380948
2_31893	+	A/G	G	Vu10	38143208	A	chr10	32818305	A	chr10	30535360	A	chr10	32380593	A	chr10	32879024	G	chr10	32674343	A	chr10	32688198
2_31894	+	A/C	A	Vu10	38144141	A	chr10	32819238	C	chr10	30536293	C	chr10	32381526	C	chr10	32879957	A	chr10	32675276	C	chr10	32689131
2_31895	-	A/C	G	Vu09	43257225	T	chr9	39883689	G	chr9	37145157	G	chr9	37939224	T	chr9	39610448	G	chr9	37704306	T	chr9	39778749
2_31896	-	T/C	A	Vu03	2263264	G	chr3	2124258	G	chr3	2136496	G	chr3	2138809	A	chr3	2287861	A	chr3	2153005	G	chr3	2190523
2_31897	+	A/C	C	Vu02	33609614	C	chr2	30407825	C	chr2	28891554	A	chr2	29491743	C	chr2	29963981	C	chr2	29374078	C	chr2	30537609
2_31898	+	T/G	G	Vu02	33609908	T	chr2	30408119	G	chr2	28891848	G	chr2	29492037	G	chr2	29964275	G	chr2	29374372	G	chr2	30537903
2_31899	-	T/G	A	Vu06	20613989	C	chr6	18651593	A	chr6	17256292	A	chr6	18050440	A	chr6	18572455	A	chr6	17791141	A	chr6	18421806
2_31900	+	A/C	C	Vu09	37366230	A	chr9	34200419	C	chr9	31475709	C	chr9	32265995	C	chr9	33912858	C	chr9	32020530	C	chr9	34068481
2_31901	+	T/C	T	Vu03	64310708	T	chr3	59133573	T	chr3	57693044	T	chr3	57575150	T	chr3	58510542	T	chr3	57418539	--	NA	NA
2_31902	+	A/G	A	Vu02	29490293	A	chr2	26470936	G	chr2	24962154	A	chr2	25505120	A	chr2	26021091	A	chr2	25451008	A	chr2	26599235
2_31903	-	T/C	G	Vu03	63705442	A	chr3	58563927	G	chr3	57146395	A	chr3	57027428	G	chr3	57949444	G	chr3	56877550	G	chr3	59119591
2_31904	+	T/C	T	Vu03	10748899	C	chr3	10040721	T	chr3	10010462	T	chr3	10010138	C	chr3	10217955	T	chr3	9987083	C	chr3	10080580
2_31905	+	T/G	T	Vu04	2353957	T	chr4	2278337	T	chr4	2150026	T	chr4	2183138	T	chr4	2247772	T	chr4	2290425	G	chr4	2256266
2_31907	-	A/G	C	Vu02	18755794	C	chr2	16252362	T	chr2	14749748	C	chr2	15315270	C	chr2	15780195	C	chr2	15143937	C	chr2	16260527
2_31908	-	T/G	C	Vu07	36052450	A	chr7	33721048	C	chr7	32491928	C	chr7	33235539	C	chr7	33391279	C	chr7	32908820	C	chr7	33639800
2_31909	+	T/C	C	Vu11	39818641	T	chr11	35198230	C	chr11	32989067	C	chr11	34366958	C	chr11	35112842	C	chr11	33886431	C	chr11	36008263
2_31910	+	T/C	T	Vu02	27336590	T	chr2	24394282	T	chr2	22864405	T	chr2	23417640	T	chr2	23929629	T	chr2	23345255	T	chr2	24490784
2_31911	+	T/C	T	Vu02	27337495	C	chr2	24395189	T	chr2	22865310	C	chr2	23418547	T	chr2	23930534	T	chr2	23346160	T	chr2	24491689
2_31912	+	T/C	C	Vu09	1025694	T	chr9	957044	C	chr9	990806	T	chr9	991975	C	chr9	1009759	T	chr9	988051	T	chr9	997206
2_31913	-	T/C	G	Vu08	1404418	A	chr8	1258032	A	chr8	1186330	G	chr8	1188014	A	chr8	1255986	A	chr8	1184967	A	chr8	1229008
2_31914	-	A/G	T	Vu05	14264763	T	chr5	13052422	C	chr5	12789141	T	chr5	13143485	T	chr5	12959134	T	chr5	12872471	T	chr5	13357385
2_31915	+	A/G	G	Vu09	42993287	G	chr9	39620612	A	chr9	36883403	G	chr9	37677753	G	chr9	39335914	G	chr9	37442146	G	chr9	39497738
2_31916	-	A/C	T	Vu03	11770068	T	chr3	11052568	T	chr3	11011927	T	chr3	11002277	T	chr3	11234251	G	chr3	11026869	T	chr3	11100245
2_31917	-	T/C	A	Vu03	14805137	A	chr3	13881281	A	chr3	13676268	A	chr3	13665871	G	chr3	13985818	C	chr3	13793374	A	chr3	13867086
2_31918	+	A/G	A	Vu10	38458184	A	chr10	33093568	A	chr10	30814124	A	chr10	32658828	G	chr10	33159457	A	chr10	32953367	G	chr10	32962870
2_31919	+	T/C	T	Vu10	38458993	C	chr10	33094407	T	chr10	30814947	T	chr10	32659653	T	chr10	33160288	T	chr10	32954117	T	chr10	32963705
2_31920	+	T/C	T	Vu03	56931767	C	chr3	52035185	C	chr3	50696510	C	chr3	50629117	T	chr3	51388481	C	chr3	50302629	C	chr3	52551078
2_31922	+	A/C	A	Vu08	36268342	C	chr8	32969380	C	chr8	31471529	C	chr8	32355616	A	chr8	32917291	C	chr8	31952899	A	chr8	33320232
2_31923	-	A/C	G	Vu08	33598439	G	chr8	30436702	G	chr8	28926725	G	chr8	29889765	G	chr8	30244972	T	chr8	29401561	G	chr8	30791418
2_31924	+	A/C	C	Vu01	41251930	C	chr1	37370406	C	chr1	35638443	A	chr1	35647413	C	chr1	36568216	C	chr1	35901792	C	chr1	37524506
2_31925	-	T/G	A	Vu07	38923894	A	chr7	36491783	A	chr7	35244452	A	chr7	36019159	C	chr7	36145110	A	chr7	35679710	C	chr7	36397321
2_31926	-	A/C	G	Vu03	22952386	G	chr3	21629151	G	chr3	21435142	G	chr3	21517330	T	chr3	21794890	G	chr3	21508154	T	chr3	21710179
2_31927	-	T/G	A	Vu07	26258524	C	chr7	24526706	C	chr7	23388297	A	chr7	24080861	A	chr7	24203551	A	chr7	23759725	C	chr7	24425642
2_31928	+	T/C	C	Vu07	8884373	T	chr7	8521309	T	chr7	8334932	T	chr7	8573580	T	chr7	8564531	T	chr7	8519701	T	chr7	8520177
2_31929	-	T/G	A	Vu09	43006333	A	chr9	39633659	C	chr9	36897827	A	chr9	37690800	A	chr9	39348961	A	chr9	37455308	A	chr9	39510646
2_31930	-	A/C	G	Vu09	43005485	G	chr9	39632811	T	chr9	36896984	G	chr9	37689952	G	chr9	39348113	G	chr9	37454206	G	chr9	39509798
2_31931	-	A/G	T	Vu01	1804469	T	chr1	1518731	T	chr1	1525547	T	chr1	1517139	T	chr1	1521414	C	chr1	1521704	T	chr1	1525628
2_31932	-	A/G	C	Vu04	40516709	C	chr4	34433148	C	chr4	30911104	T	chr4	31627968	C	chr4	33814231	C	chr4	31373668	C	chr4	33094623
2_31933	-	T/G	A	Vu01	28430189	A	chr1	25195295	A	chr1	23565348	A	chr1	23346827	A	chr1	24332099	A	chr1	23810960	A	chr1	25300998
2_31934	-	T/C	G	Vu07	33347516	G	chr7	31092055	A	chr7	29885528	G	chr7	30630686	A	chr7	30739448	A	chr7	30301828	G	chr7	31005101
2_31935	-	A/G	T	Vu03	53585862	C	chr3	48863435	T	chr3	47540003	T	chr3	47450527	C	chr3	48286814	C	chr3	47153912	C	chr3	49416702
2_31936	+	T/C	T	Vu11	37719767	T	chr11	33200384	C	chr11	30988191	T	chr11	32365550	T	chr11	33103551	T	chr11	31882806	T	chr11	33991878
2_31937	+	A/G	A	Vu07	38535608	A	chr7	36108868	A	chr7	34862020	A	chr7	35636842	A	chr7	35763148	A	chr7	35293524	A	chr7	36015340
2_31938	-	A/G	T	Vu03	39870875	G	chr3	32827777	G	chr3	31693852	A	chr3	31487741	G	chr3	32095346	G	chr3	31207091	G	chr3	33285388
2_31939	-	A/G	C	Vu03	39868610	A	chr3	32830042	G	chr3	31696117	G	chr3	31490006	G	chr3	32097611	G	chr3	31209356	G	chr3	33287653
2_31940	+	A/C	A	Vu10	36185699	C	chr10	31004469	C	chr10	28724954	C	chr10	30584823	C	chr10	31089865	A	chr10	30847878	C	chr10	30872265
2_31941	-	A/G	T	Vu08	34884003	T	chr8	31670664	T	chr8	30154337	T	chr8	31112788	T	chr8	31631342	T	chr8	30656705	T	chr8	32037688
2_31942	+	A/G	G	Vu03	2815551	G	chr3	2671212	G	chr3	2680979	A	chr3	2687650	G	chr3	2830337	G	chr3	2693987	G	chr3	2737038
2_31943	+	T/G	T	Vu01	12667631	T	chr1	11392560	T	chr1	11303576	G	chr1	11285246	T	chr1	8219539	T	chr1	11382462	G	chr1	11564121
2_31944	-	T/G	C	Vu07	501272	C	chr7	479682	C	chr7	464841	C	chr7	464313	C	chr7	476955	C	chr7	507290	C	chr7	480070
2_31945	+	A/G	G	Vu07	38336588	G	chr7	35908464	G	chr7	34663340	G	chr7	35438191	G	chr7	35562760	G	chr7	35095417	G	chr7	35817767
2_31946	+	T/C	T	Vu07	38338240	C	chr7	35910114	C	chr7	34664990	T	chr7	35439843	C	chr7	35564410	C	chr7	35097067	C	chr7	35819417
2_31947	+	T/C	T	Vu03	54366466	T	chr3	49621722	T	chr3	48286910	T	chr3	48200043	C	chr3	49044209	C	chr3	47901542	T	chr3	50171176
2_31948	+	A/G	G	Vu07	26616014	G	chr7	24858836	G	chr7	23718497	G	chr7	24408515	G	chr7	24532662	G	chr7	24102481	A	chr7	24759020
2_31950	+	A/G	A	Vu03	64776057	A	chr3	59577686	G	chr3	58137055	A	chr3	58017901	A	chr3	58952696	A	chr3	57862201	A	chr3	60126627
2_31951	-	A/C	T	Vu01	16752629	T	chr1	14413584	A	chr1	12975259	G	chr1	12569227	G	chr1	13387343	T	chr1	13072636	G	chr1	14350368
2_31952	+	T/C	T	Vu08	32870200	T	chr8	29811928	T	chr8	28325342	T	chr8	29292756	T	chr8	29668654	C	chr8	28816128	T	chr8	30201343
2_31953	+	A/G	G	Vu08	32871660	G	chr8	29813388	G	chr8	28326802	G	chr8	29294216	G	chr8	29670114	A	chr8	28817601	G	chr8	30202803
2_31954	+	A/C	C	Vu08	32873770	C	chr8	29815498	C	chr8	28328912	C	chr8	29296326	C	chr8	29672224	A	chr8	28819717	C	chr8	30204913
2_31955	-	A/G	T	Vu03	64672006	T	chr3	59475496	T	chr3	58034771	T	chr3	57915286	C	chr3	58851291	C	chr3	57760835	C	chr3	60025089
2_31956	-	A/G	T	Vu05	40907806	T	chr5	37537545	C	chr5	35183276	T	chr5	36554533	T	chr5	37292870	C	chr5	36011443	T	chr5	37867945
2_31958	-	T/C	A	Vu03	50523352	A	chr3	46103016	G	chr3	44849944	A	chr3	44728229	A	chr3	45434004	G	chr3	44385859	G	chr3	46565481
2_31959	-	T/C	A	Vu03	50520833	A	chr3	46100496	G	chr3	44847423	A	chr3	44725709	A	chr3	45431484	G	chr3	44383338	G	chr3	46562960
2_31960	-	A/G	C	Vu09	37791990	C	chr9	34617236	T	chr9	31893380	C	chr9	32684599	T	chr9	34331722	T	chr9	32435866	T	chr9	34488045
2_31961	-	A/G	C	Vu05	2063615	T	chr5	1912149	T	chr5	1899586	C	chr5	1940906	T	chr5	1947756	T	chr5	1906310	T	chr5	2051481
2_31962	-	A/G	C	Vu05	2063355	T	chr5	1911887	T	chr5	1899324	C	chr5	1940644	T	chr5	1947494	T	chr5	1906048	T	chr5	2051219
2_31963	-	T/C	A	Vu01	39986945	G	chr1	36148116	G	chr1	34413888	A	chr1	34421598	A	chr1	35340827	A	chr1	34674254	G	chr1	36306275
2_31964	+	A/C	C	Vu05	45321429	C	chr5	41734994	C	chr5	39364211	C	chr5	40753363	C	chr5	41501539	C	chr5	40226052	C	chr5	42121799
2_31965	+	T/C	T	Vu02	28229649	C	chr2	25265911	C	chr2	23758353	C	chr2	24304695	T	chr2	24818498	T	chr2	24236082	C	chr2	25390212
2_31966	+	T/C	C	Vu02	28232458	T	chr2	25268705	T	chr2	23761147	T	chr2	24307489	C	chr2	24821307	C	chr2	24238891	T	chr2	25393006
2_31967	-	T/C	A	Vu02	13651181	A	chr2	11493719	G	chr2	10333691	A	chr2	10574255	A	chr2	10989034	A	chr2	10411716	A	chr2	11595735
2_31968	-	A/G	C	Vu04	551296	C	chr4	506264	C	chr4	511528	T	chr4	518500	C	chr4	530874	T	chr4	526558	C	chr4	505729
2_31969	-	T/C	A	Vu06	32234309	A	chr6	29726235	G	chr6	28245246	G	chr6	29076416	A	chr6	29729239	A	chr6	28868992	A	chr6	29492903
2_31970	-	A/G	C	Vu11	22937147	T	chr11	19553816	T	chr11	17681253	T	chr11	18683457	C	chr11	19122468	C	chr11	18332528	C	chr11	19961769
2_31971	-	T/G	C	Vu11	22933866	C	chr11	19549996	A	chr11	17677970	A	chr11	18680174	C	chr11	19119186	C	chr11	18329246	C	chr11	19958487
2_31973	-	T/C	G	Vu05	2338261	G	chr5	2179437	G	chr5	2168854	G	chr5	2215817	G	chr5	2210399	G	chr5	2169983	G	chr5	2315218
2_31974	+	T/C	C	Vu02	33781190	C	chr2	30602959	T	chr2	29069491	T	chr2	29669181	T	chr2	30145197	T	chr2	29545357	T	chr2	30708727
2_31975	-	T/C	G	Vu09	36150933	G	chr9	33047228	A	chr9	30307484	G	chr9	30992505	A	chr9	32766785	A	chr9	30889956	A	chr9	32912741
2_31977	-	T/G	C	Vu07	31495725	C	chr7	29269772	A	chr7	28065441	A	chr7	28818987	A	chr7	28913660	A	chr7	28524556	C	chr7	29178926
2_31978	-	T/C	G	Vu05	3037386	G	chr5	2926024	T	chr5	2893497	A	chr5	2926054	A	chr5	2940877	A	chr5	2830328	G	chr5	3058504
2_31979	-	A/G	C	Vu05	3034788	T	chr5	2923427	G	chr5	2896096	C	chr5	2923455	C	chr5	2938278	C	chr5	2827729	T	chr5	3055907
2_31980	-	A/G	C	Vu03	49751669	C	chr3	45350488	T	chr3	44103048	T	chr3	43990391	T	chr3	44699489	T	chr3	43642202	C	chr3	45803994
2_31981	+	A/G	G	Vu08	27881919	G	chr8	25082776	G	chr8	23518436	A	chr8	24513682	G	chr8	24862437	G	chr8	23950401	G	chr8	25428185
2_31982	+	T/C	C	Vu03	5859798	C	chr3	5595418	C	chr3	5601152	C	chr3	5635005	C	chr3	5749840	C	chr3	5610800	C	chr3	5665265
2_31983	+	T/C	C	Vu03	5860106	C	chr3	5595726	C	chr3	5601460	C	chr3	5635313	C	chr3	5750148	C	chr3	5611108	C	chr3	5665573
2_31984	+	A/G	A	Vu03	27652675	A	chr3	26040482	G	chr3	25605878	A	chr3	25933448	G	chr3	26256189	A	chr3	25826256	G	chr3	26163088
2_31985	+	T/G	G	Vu03	27653604	G	chr3	26041411	G	chr3	25606807	G	chr3	25934377	T	chr3	26257118	G	chr3	25827185	T	chr3	26164017
2_31987	+	T/C	C	Vu05	48664476	T	chr5	44965760	T	chr5	42570685	T	chr5	44003704	T	chr5	44747474	C	chr5	43401828	T	chr5	45371441
2_31988	+	T/G	T	Vu08	26310606	G	chr8	23602696	G	chr8	22035816	T	chr8	23021793	G	chr8	23377597	G	chr8	22464318	G	chr8	23933272
2_31990	-	T/C	A	Vu06	24407889	G	chr6	22229061	G	chr6	20819583	G	chr6	21643914	A	chr6	22172752	A	chr6	21405339	A	chr6	21990605
2_31991	+	A/C	C	Vu07	37810255	C	chr7	35419472	C	chr7	34174718	C	chr7	34952017	C	chr7	35073066	C	chr7	34604136	C	chr7	35324145
2_31993	+	A/C	C	Vu07	35791453	C	chr7	33471885	C	chr7	32243705	C	chr7	32986318	C	chr7	33143695	C	chr7	32661433	C	chr7	33388161
2_31994	+	T/C	T	Vu07	35791767	T	chr7	33472199	T	chr7	32244019	T	chr7	32986632	T	chr7	33144009	T	chr7	32661747	T	chr7	33388475
2_31995	-	A/C	T	Vu02	31892555	T	chr2	28831009	T	chr2	27318720	G	chr2	27878736	T	chr2	28364222	T	chr2	27815733	T	chr2	28965559
2_31996	-	A/G	T	Vu02	31889819	T	chr2	28828272	T	chr2	27315983	C	chr2	27875993	T	chr2	28361485	T	chr2	27812996	T	chr2	28962822
2_31997	-	A/G	C	Vu02	31888924	C	chr2	28827376	C	chr2	27315087	T	chr2	27875094	C	chr2	28360589	C	chr2	27812100	C	chr2	28961926
2_31998	+	T/C	C	Vu05	16237127	C	chr5	14930245	T	chr5	14626950	C	chr5	14973622	C	chr5	14841181	C	chr5	14654018	C	chr5	15249856
2_31999	-	A/C	T	Vu03	6191498	G	chr3	5925431	G	chr3	5925908	T	chr3	5959168	G	chr3	6089027	G	chr3	5939499	T	chr3	5991829
2_32000	-	A/G	T	Vu03	6191000	T	chr3	5924934	T	chr3	5925411	T	chr3	5958670	C	chr3	6088530	C	chr3	5939002	T	chr3	5991331
2_32001	-	A/C	T	Vu03	6190572	G	chr3	5924506	G	chr3	5924983	T	chr3	5958242	G	chr3	6088102	G	chr3	5938574	T	chr3	5990903
2_32002	-	T/C	A	Vu03	6186859	A	chr3	5920788	A	chr3	5921265	A	chr3	5954529	A	chr3	6084385	G	chr3	5934854	A	chr3	5987190
2_32003	-	T/C	A	Vu07	38702713	A	chr7	36275314	A	chr7	35028221	A	chr7	35803100	G	chr7	35929232	G	chr7	35459480	G	chr7	36181791
2_32004	+	A/G	G	Vu04	42073097	G	chr4	35484172	G	chr4	31967591	G	chr4	32684416	G	chr4	34850345	A	chr4	32403034	G	chr4	34131088
2_32005	+	A/G	G	Vu01	34420265	A	chr1	30742828	A	chr1	29024495	G	chr1	28849375	G	chr1	29904468	A	chr1	29264603	G	chr1	30875231
2_32007	-	A/G	C	Vu03	3129141	T	chr3	2970142	C	chr3	2980005	C	chr3	2995531	C	chr3	3129696	C	chr3	2990917	C	chr3	3039639
2_32008	+	A/G	G	Vu07	21415567	G	chr7	19995607	G	chr7	18903034	G	chr7	19601231	G	chr7	19662406	A	chr7	19255041	G	chr7	19940049
2_32009	+	A/C	C	Vu06	24052869	C	chr6	21896680	C	chr6	20477733	C	chr6	21293313	C	chr6	21828932	C	chr6	21061774	C	chr6	21647398
2_32010	-	T/C	G	Vu06	8123082	A	chr6	7382844	G	chr6	7037552	C	chr6	878853	A	chr6	7440297	A	chr6	7368473	A	chr6	7532843
2_32011	-	A/G	T	Vu11	39584525	C	chr11	34969228	C	chr11	32763712	C	chr11	34137405	C	chr11	34882313	C	chr11	33659261	C	chr11	35778377
2_32012	+	T/C	C	Vu06	20396736	T	chr6	18439195	T	chr6	17048816	C	chr6	17840942	C	chr6	18360658	C	chr6	17580984	C	chr6	18206914
2_32013	-	A/G	C	Vu03	2532854	C	chr3	2391380	T	chr3	2400781	C	chr3	2406239	T	chr3	2552534	C	chr3	2420932	T	chr3	2455857
2_32014	+	T/G	G	Vu08	28162364	G	chr8	25364359	G	chr8	23798523	G	chr8	24796717	G	chr8	25146413	G	chr8	24235150	G	chr8	25709364
2_32015	+	A/G	A	Vu07	28190581	A	chr7	26268202	G	chr7	25086947	G	chr7	25796111	G	chr7	25884281	G	chr7	25483952	G	chr7	26146441
2_32017	+	T/G	G	Vu07	24690845	G	chr7	23027808	G	chr7	21872706	G	chr7	22569979	T	chr7	22704132	T	chr7	22275712	G	chr7	22938248
2_32018	+	T/G	T	Vu11	41301485	T	chr11	36553985	G	chr11	34399615	T	chr11	35798503	T	chr11	36547771	T	chr11	35228459	T	chr11	37443107
2_32019	+	T/G	G	Vu03	27835260	G	chr3	26215026	G	chr3	25785927	G	chr3	26105582	T	chr3	26432440	G	chr3	25997789	T	chr3	26341506
2_32020	+	T/C	C	Vu08	30786440	C	chr8	27845824	C	chr8	26333346	C	chr8	27312108	C	chr8	27652461	C	chr8	26774677	T	chr8	28211030
2_32022	+	A/G	A	Vu05	2281776	G	chr5	2127083	G	chr5	2114345	A	chr5	2159443	G	chr5	2159842	G	chr5	2118450	G	chr5	2264274
2_32023	+	A/C	C	Vu07	36749328	C	chr7	34392586	C	chr7	33158207	C	chr7	33908903	C	chr7	34063581	C	chr7	33577229	C	chr7	34313471
2_32024	-	A/G	C	Vu03	60030395	T	chr3	55037460	T	chr3	53606838	T	chr3	53494381	T	chr3	54395120	C	chr3	53321125	T	chr3	55573070
2_32025	+	T/C	C	Vu10	33394992	T	chr10	28898842	T	chr10	26854620	T	chr10	28313585	T	chr10	28549404	C	chr10	28577506	T	chr10	28689749
2_32027	-	T/C	G	Vu11	2241321	G	chr11	2046840	G	chr11	2073633	G	chr11	1936653	G	chr11	1920311	G	chr11	2121001	A	chr11	2127819
2_32028	+	T/C	C	Vu05	2135991	T	chr5	1984904	C	chr5	1972315	C	chr5	2013195	C	chr5	2020487	C	chr5	1979159	C	chr5	2124339
2_32029	-	A/G	T	Vu03	5179363	T	chr3	4925758	T	chr3	4933939	T	chr3	4965567	T	chr3	5086919	C	chr3	4941707	T	chr3	5016500
2_32031	+	A/G	G	Vu11	1416362	G	chr11	1423661	G	chr11	1438767	A	chr11	1323808	A	chr11	1364133	G	chr11	1426268	G	chr11	1388779
2_32032	-	T/C	A	Vu09	39101134	A	chr9	35876601	A	chr9	33140873	G	chr9	33930859	A	chr9	35589656	A	chr9	33686902	A	chr9	35744773
2_32033	+	T/G	T	Vu05	15890604	T	chr5	14599061	G	chr5	14290713	T	chr5	14646977	T	chr5	14509387	T	chr5	14321471	T	chr5	14916499
2_32036	-	A/G	C	Vu07	8788864	T	chr7	8422988	T	chr7	8235521	T	chr7	8474496	T	chr7	8466521	T	chr7	8425499	T	chr7	8422112
2_32037	+	T/C	T	Vu11	20924319	C	chr11	17577684	A	chr11	16030618	T	chr11	16741422	T	chr11	17134079	T	chr11	16506271	T	chr11	17985422
2_32038	+	T/C	C	Vu10	17084171	G	chr10	14262397	T	chr10	4118325	A	chr10	14271339	G	chr10	14274778	G	chr10	14917780	T	chr10	13700273
2_32040	+	A/G	G	Vu10	38964364	G	chr10	33557678	A	chr10	31268539	G	chr10	33127533	A	chr10	33648742	G	chr10	33421784	A	chr10	33461313
2_32041	+	A/C	C	Vu08	7366054	A	chr8	6943908	C	chr8	6699630	A	chr8	6936318	C	chr8	7012385	C	chr8	6761977	C	chr8	6994794
2_32042	+	T/G	T	Vu01	22503819	T	chr1	19621757	T	chr1	17994449	T	chr1	17781966	T	chr1	18739167	T	chr1	18191089	G	chr1	19736905
2_32043	+	A/G	G	Vu04	1456954	G	chr4	1399424	G	chr4	1390055	--	NA	NA	A	chr4	1431620	C	chr4	1406830	A	chr4	1415156
2_32044	+	A/G	G	Vu08	18213425	A	chr8	16167069	G	chr8	14500197	A	chr8	15468546	G	chr8	15919525	G	chr8	15135287	G	chr8	16459105
2_32046	+	A/C	C	Vu11	31182965	G	chr11	28725741	A	chr11	24747365	C	chr11	26184441	C	chr11	26838126	C	chr11	25685386	C	chr11	27662507
2_32047	-	T/C	A	Vu11	39676082	A	chr11	35058400	A	chr11	32849788	A	chr11	34226817	A	chr11	34971496	A	chr11	33746011	A	chr11	35867545
2_32048	+	T/G	G	Vu03	7779086	G	chr3	7420939	G	chr3	7387383	G	chr3	7406831	G	chr3	7590039	G	chr3	7390366	G	chr3	7456976
2_32049	+	T/G	T	Vu05	11060100	--	NA	NA	T	chr5	10122750	T	chr5	10371284	--	NA	NA	G	chr5	10119434	G	chr5	10549455
2_32050	+	T/C	T	Vu07	30244875	T	chr7	28085795	T	chr7	26876725	T	chr7	27633076	T	chr7	27721279	C	chr7	27313350	T	chr7	27985070
2_32051	+	A/G	A	Vu09	24837615	G	chr9	22371653	G	chr9	19786681	C	chr9	20189468	G	chr9	21968035	G	chr9	20227241	G	chr9	22214711
2_32052	-	T/C	A	Vu04	34709711	--	NA	NA	A	chr4	26082803	A	chr4	25963629	--	NA	NA	A	chr4	26425671	G	chr4	28173656
2_32054	-	T/G	C	Vu06	27142793	T	chr6	24887010	C	chr6	23417529	C	chr6	24236724	C	chr6	24827064	G	chr6	24070058	G	chr6	24645440
2_32055	-	A/G	C	Vu03	26507753	C	chr3	24970506	C	chr3	24532756	T	chr3	24858726	C	chr3	25176687	C	chr3	24764430	C	chr3	25108262
2_32056	+	A/G	G	Vu02	19125518	G	chr2	16608260	A	chr2	15106186	G	chr2	15670468	G	chr2	16131322	A	chr2	15493789	A	chr2	16619732
2_32058	-	A/G	C	Vu08	33680576	C	chr8	30496968	C	chr8	28992962	C	chr8	29940310	C	chr8	30305109	C	chr8	29450661	C	chr8	30853656
2_32059	+	A/G	A	Vu05	908645	A	chr5	856902	A	chr5	845515	A	chr5	856245	A	chr5	874632	G	chr5	844528	A	chr5	859275
2_32060	+	A/C	C	Vu04	3054958	C	chr4	2949523	A	chr4	2811725	C	chr4	2849000	C	chr4	2900790	C	chr4	2956455	C	chr4	2915342
2_32061	+	T/G	T	Vu08	26693546	G	chr8	23977060	G	chr8	22409677	T	chr8	23401056	T	chr8	23762553	T	chr8	22839561	T	chr8	24310656
2_32062	-	A/G	C	Vu02	21405518	C	chr2	18745735	T	chr2	17213409	T	chr2	17776942	T	chr2	18257002	C	chr2	17580073	T	chr2	18760818
2_32064	-	T/C	G	Vu09	37832303	G	chr9	34657370	A	chr9	31929832	A	chr9	32724986	A	chr9	34372058	A	chr9	32476188	A	chr9	34528383
2_32065	+	A/G	G	Vu02	18516742	A	chr2	16013724	G	chr2	14514363	G	chr2	15077939	G	chr2	15545247	G	chr2	14908144	G	chr2	16023472
2_32066	-	A/C	T	Vu10	1519834	--	NA	NA	G	chr10	1442744	--	NA	NA	--	NA	NA	T	chr10	1403819	--	NA	NA
2_32067	+	T/G	T	Vu01	7381661	T	chr1	6418734	T	chr1	6363404	T	chr1	6430964	G	chr1	6495273	T	chr1	6460865	T	chr1	6575611
2_32068	-	A/G	C	Vu02	27604474	T	chr2	24657028	C	chr2	23149157	T	chr2	23694717	C	chr2	24210138	C	chr2	23625228	C	chr2	24771861
2_32069	-	A/G	T	Vu03	42404676	C	chr3	38357285	C	chr3	37154199	T	chr3	36986403	C	chr3	37690055	C	chr3	36704684	T	chr3	38821826
2_32070	+	T/C	T	Vu06	25181316	T	chr6	22941161	T	chr6	21524500	C	chr6	22340776	T	chr6	22878379	T	chr6	22112004	T	chr6	22690838
2_32071	+	A/G	A	Vu03	6985107	A	chr3	6702341	G	chr3	6689684	A	chr3	6714145	A	chr3	6849415	A	chr3	6697902	G	chr3	6746733
2_32073	-	A/G	T	Vu07	65086	T	chr7	45462	C	chr7	40017	T	chr7	40166	T	chr7	40320	T	chr7	43304	T	chr7	45917
2_32074	-	T/C	A	Vu09	38030998	A	chr9	34848207	A	chr9	32122211	A	chr9	32911428	A	chr9	34563149	A	chr9	32663724	A	chr9	34718439
2_32075	+	T/G	T	Vu07	36749867	T	chr7	34393125	T	chr7	33158746	T	chr7	33909442	T	chr7	34064120	T	chr7	33577768	T	chr7	34314010
2_32077	+	A/G	A	Vu09	36797537	A	chr9	33651160	G	chr9	30905888	A	chr9	31586896	G	chr9	33370143	G	chr9	31484073	A	chr9	33519033
2_32078	+	T/C	T	Vu09	16349116	T	chr9	15314615	T	chr9	14925486	T	chr9	15200080	T	chr9	15292888	T	chr9	15180620	T	chr9	15318802
2_32079	-	T/C	G	Vu06	32685053	G	chr6	30158971	A	chr6	28668641	A	chr6	29499963	G	chr6	30154675	G	chr6	29289992	G	chr6	29929447
2_32080	-	A/G	T	Vu11	9755239	C	chr11	9002448	T	chr11	8539810	A	chr11	8747108	C	chr11	8815861	A	chr11	8897238	C	chr11	9274122
2_32081	-	A/C	T	Vu07	2453141	T	chr7	2333140	A	chr7	2306150	T	chr7	2316322	G	chr7	2339392	T	chr7	2357385	G	chr7	2342545
2_32082	-	T/C	A	Vu02	24258665	A	chr2	21484857	A	chr2	19958859	A	chr2	20516062	A	chr2	20998499	C	chr2	20366608	A	chr2	21504164
2_32083	-	T/C	G	Vu01	2454065	A	chr1	2132396	G	chr1	2131135	G	chr1	2117861	A	chr1	2134600	G	chr1	2214178	G	chr1	2143611
2_32084	-	A/C	G	Vu02	28442454	T	chr2	25480620	T	chr2	23972787	T	chr2	24519184	T	chr2	25032008	T	chr2	24451045	T	chr2	25604924
2_32085	+	A/C	C	Vu03	51441205	C	chr3	46947254	C	chr3	45652188	C	chr3	45557031	A	chr3	46392758	C	chr3	45231531	A	chr3	47513354
2_32086	+	A/C	A	Vu02	25581152	A	chr2	22707253	A	chr2	21179259	C	chr2	21739509	C	chr2	22258508	--	NA	NA	C	chr2	22713711
2_32087	+	T/C	C	Vu09	31227886	C	chr9	28437052	C	chr9	25700269	T	chr9	26388927	C	chr9	28079260	C	chr9	26302239	C	chr9	28296353
2_32088	-	T/C	A	Vu10	35482671	A	chr10	30339818	A	chr10	28093403	A	chr10	29945247	G	chr10	30434696	A	chr10	30206388	G	chr10	30223872
2_32089	+	A/G	A	Vu06	31830002	G	chr6	29327917	A	chr6	27866802	A	chr6	28688106	A	chr6	29334248	G	chr6	28469960	A	chr6	29098636
2_32091	+	T/C	C	Vu04	6352490	C	chr4	6023587	C	chr4	5916557	C	chr4	5950041	C	chr4	5986754	T	chr4	5949589	C	chr4	6100841
2_32092	-	A/G	C	Vu06	26054159	T	chr6	23792747	C	chr6	22373496	C	chr6	23188097	C	chr6	23738316	C	chr6	22964412	T	chr6	23539414
2_32093	-	T/G	A	Vu09	4862087	C	chr9	4630832	C	chr9	4646473	C	chr9	4660078	C	chr9	4722757	C	chr9	4628325	C	chr9	4677373
2_32094	+	A/G	G	Vu02	25592053	A	chr2	22712882	A	chr2	21184888	A	chr2	21745885	A	chr2	22264884	--	NA	NA	--	NA	NA
2_32095	+	A/G	G	Vu02	26138062	A	chr2	23220212	G	chr2	21687243	G	chr2	22252779	G	chr2	22751464	G	chr2	22170395	G	chr2	23309341
2_32096	-	A/G	C	Vu05	2370387	C	chr5	2211031	C	chr5	2200153	C	chr5	2247986	C	chr5	2242669	C	chr5	2201205	C	chr5	2346967
2_32097	+	A/G	G	Vu04	37783695	G	chr4	31807137	C	chr4	28103032	G	chr4	29023028	G	chr4	31200653	G	chr4	28784416	G	chr4	30478011
2_32098	+	A/G	A	Vu01	37658772	A	chr1	33862857	A	chr1	32148828	A	chr1	31943218	A	chr1	33046636	A	chr1	32388745	A	chr1	34019776
2_32099	-	A/G	C	Vu08	2769000	C	chr8	2629548	C	chr8	2499576	C	chr8	2507504	C	chr8	2584408	C	chr8	2534778	C	chr8	2555356
2_32100	-	T/G	A	Vu08	6894025	C	chr8	6498149	A	chr8	6268065	C	chr8	6488425	C	chr8	6556243	A	chr8	6360388	A	chr8	6549538
2_32101	-	A/G	C	Vu06	19043860	T	chr6	17081510	T	chr6	15713478	C	chr6	16541710	T	chr6	16963675	T	chr6	16252340	T	chr6	16832447
2_32102	-	A/G	T	Vu07	33376386	T	chr7	31121084	T	chr7	29914420	T	chr7	30659581	T	chr7	30768343	T	chr7	30330717	T	chr7	31033994
2_32103	+	T/C	C	Vu07	36286086	C	chr7	33951264	C	chr7	32720460	C	chr7	33463628	T	chr7	33621216	T	chr7	33140539	C	chr7	33870645
2_32104	+	A/G	A	Vu09	30849042	A	chr9	28093453	G	chr9	25378183	G	chr9	26045404	G	chr9	27753040	G	chr9	25949368	A	chr9	27937979
2_32105	+	T/C	T	Vu11	37589703	T	chr11	33074413	T	chr11	30861081	T	chr11	32238443	T	chr11	32982248	C	chr11	31757641	T	chr11	33864349
2_32106	+	T/C	C	Vu05	10350652	C	chr5	9745334	C	chr5	9586051	C	chr5	9693295	C	chr5	9631428	C	chr5	9558387	C	chr5	9941071
2_32107	-	A/G	C	Vu04	657943	C	chr4	607387	C	chr4	610996	C	chr4	622557	C	chr4	635662	T	chr4	625315	C	chr4	611331
2_32108	+	T/G	T	Vu08	2128942	T	chr8	2013985	T	chr8	1888257	T	chr8	1894256	T	chr8	1968548	G	chr8	1894727	T	chr8	1937811
2_32109	+	A/G	G	Vu09	25641357	A	chr9	23157523	A	chr9	20566876	A	chr9	21177374	A	chr9	22753795	A	chr9	21006296	A	chr9	23004259
2_32110	+	A/C	C	Vu11	2248461	A	chr11	2054083	A	chr11	2079860	A	chr11	1942881	A	chr11	1926538	A	chr11	2128194	A	chr11	2135099
2_32111	-	T/C	A	Vu02	20280352	G	chr2	17685115	A	chr2	16165855	G	chr2	16727960	G	chr2	17210882	A	chr2	16528916	G	chr2	17690306
2_32112	-	T/C	A	Vu08	29560498	A	chr8	26671746	A	chr8	25142086	A	chr8	26109616	A	chr8	26454499	G	chr8	25543570	A	chr8	27019975
2_32113	+	T/G	T	Vu01	31777440	T	chr1	28224860	T	chr1	26529756	G	chr1	26340174	T	chr1	27398537	T	chr1	26779536	T	chr1	28371168
2_32114	+	A/G	A	Vu02	33061359	G	chr2	29973128	G	chr2	28447904	G	chr2	29027763	A	chr2	29504487	G	chr2	28942152	G	chr2	30109294
2_32115	-	T/G	C	Vu07	39070585	A	chr7	36631929	A	chr7	35381852	A	chr7	36158896	A	chr7	36286380	C	chr7	35820636	A	chr7	36537974
2_32116	-	A/G	C	Vu11	1854903	C	chr11	1763625	T	chr11	1772703	C	chr11	1676195	T	chr11	1634784	T	chr11	1757261	T	chr11	1776589
2_32117	-	T/G	C	Vu03	39794121	G	chr3	32906532	G	chr3	31772832	G	chr3	31563649	G	chr3	32173064	G	chr3	31281385	G	chr3	33363561
2_32118	+	A/G	G	Vu05	15936617	G	chr5	14640433	G	chr5	14332922	G	chr5	14688822	G	chr5	14551559	G	chr5	14363760	G	chr5	14958792
2_32119	-	A/C	G	Vu05	15257701	G	chr5	13981405	C	chr5	13699377	G	chr5	14053368	G	chr5	13893834	T	chr5	13757406	G	chr5	14286090
2_32120	-	A/G	T	Vu11	3871388	--	NA	NA	A	chr11	3073585	--	NA	NA	--	NA	NA	A	chr11	3151839	--	NA	NA
2_32121	-	A/C	T	Vu07	36638918	T	chr7	34288199	T	chr7	33055657	T	chr7	33802667	T	chr7	33953937	T	chr7	33470552	T	chr7	34211614
2_32122	+	T/C	C	Vu01	29630391	C	chr1	26317619	T	chr1	24760731	T	chr1	24455323	C	chr1	25494840	C	chr1	24946612	C	chr1	26435649
2_32123	+	A/G	G	Vu05	6725074	A	chr5	6230871	G	chr5	6146993	A	chr5	6168672	A	chr5	6251865	G	chr5	6050359	G	chr5	6376752
2_32124	-	T/C	A	Vu03	49656137	G	chr3	45254947	A	chr3	44010615	A	chr3	43897918	G	chr3	44606673	G	chr3	43549470	G	chr3	45708482
2_32125	-	T/C	G	Vu10	7852294	A	chr10	6624916	--	NA	NA	A	chr10	6623770	A	chr10	6448089	G	chr10	6626538	A	chr10	6826703
2_32126	-	T/C	A	Vu06	23021334	A	chr6	20899384	A	chr6	19509419	A	chr6	20313379	G	chr6	20834699	A	chr6	20087508	G	chr6	20690214
2_32127	-	T/C	A	Vu06	8800327	G	chr6	8030155	A	chr6	7681920	T	chr6	219202	G	chr6	8088345	C	chr11	11274222	G	chr6	8199739
2_32128	-	A/G	C	Vu04	9062259	C	chr4	8294154	C	chr4	8019037	C	chr4	7873063	C	chr4	8272724	T	chr4	8133087	C	chr4	8459488
2_32129	+	A/G	A	Vu02	4488866	G	chr2	3994507	G	chr2	3898569	A	chr2	4137300	G	chr2	4017175	G	chr2	4046135	G	chr2	4027963
2_32130	+	T/G	G	Vu04	6904909	G	chr4	6553603	G	chr4	6435260	G	chr4	6449202	G	chr4	6517193	G	chr4	6461153	G	chr4	6633691
2_32131	-	T/G	C	Vu03	44638480	C	chr3	40505484	C	chr3	39276722	C	chr3	39131523	C	chr3	39846415	A	chr3	38862162	C	chr3	40962673
2_32132	+	A/G	G	Vu04	14794281	G	chr4	12546836	G	chr4	10429414	G	chr4	11828544	G	chr4	12422622	A	chr4	11802776	G	chr4	12470944
2_32133	+	A/C	C	Vu07	35347412	C	chr7	33037543	C	chr7	31808649	A	chr7	32552221	C	chr7	32708856	A	chr7	32228413	C	chr7	32954830
2_32134	+	T/C	C	Vu03	63376632	C	chr3	58243148	C	chr3	56829043	T	chr3	56713557	C	chr3	57626693	C	chr3	56555818	C	chr3	58795853
2_32135	+	A/G	A	Vu05	34380543	A	chr5	31343968	A	chr5	28902076	G	chr5	30401285	A	chr5	31082916	A	chr5	29625610	A	chr5	31693514
2_32136	+	A/C	C	Vu09	27826790	C	chr9	25152015	C	chr9	22501311	C	chr9	23122684	C	chr9	24764534	C	chr9	22995546	C	chr9	25009092
2_32137	+	T/C	T	Vu11	29682169	T	chr11	25560007	T	chr11	23299926	T	chr11	24734130	C	chr11	25417322	T	chr11	24282309	T	chr11	26202395
2_32138	+	A/C	A	Vu06	16467772	A	chr6	14598972	A	chr6	13189070	A	chr6	14081806	A	chr6	14438191	G	chr6	13696631	A	chr6	14346302
2_32139	-	A/G	T	Vu03	58569597	T	chr3	53596644	T	chr3	52171452	T	chr3	52103734	T	chr3	52967228	C	chr3	51869305	T	chr3	54126820
2_32141	-	T/C	G	Vu09	1726956	G	chr9	1640718	G	chr9	1666889	G	chr9	1672619	A	chr9	1691606	G	chr9	1665143	A	chr9	1676736
2_32142	-	A/C	G	Vu05	10529215	G	chr5	9921521	G	chr5	9758370	G	chr5	9859691	G	chr5	9800898	G	chr5	9718061	G	chr5	10122021
2_32143	-	T/C	A	Vu03	29223101	G	chr3	27402219	G	chr3	26867764	A	chr3	27262368	A	chr3	27613114	A	chr3	27073596	A	chr3	27471312
2_32144	-	T/C	A	Vu10	33803625	G	chr10	29258770	A	chr10	27224237	A	chr10	28701447	G	chr10	28926242	A	chr10	28912903	G	chr10	29049496
2_32145	-	T/C	A	Vu08	36216611	A	chr8	32921894	A	chr8	31423957	G	chr8	32308114	A	chr8	32867174	A	chr8	31905384	A	chr8	33271558
2_32146	-	T/G	C	Vu01	32544008	C	chr1	28981590	C	chr1	27275867	A	chr1	27085570	C	chr1	28140971	C	chr1	27527428	C	chr1	29114029
2_32147	-	T/C	G	Vu04	30293824	G	chr4	25989233	A	chr4	22561659	G	chr4	23161860	G	chr4	25396339	A	chr4	22846916	G	chr4	24454252
2_32148	-	T/C	A	Vu07	29186911	A	chr7	27245954	A	chr7	26063373	A	chr7	26780773	A	chr7	26849256	A	chr7	26462611	A	chr7	27119979
2_32149	+	T/G	T	Vu04	37758758	T	chr4	31773378	C	chr4	28128029	T	chr4	28989384	T	chr4	31175632	T	chr4	28759236	T	chr4	30452941
2_32150	+	A/G	A	Vu03	4827644	A	chr3	4575760	A	chr3	4584086	A	chr3	4615858	A	chr3	4747238	G	chr3	4602267	A	chr3	4664032
2_32151	-	A/C	G	Vu08	34343860	T	chr8	31151892	T	chr8	29641582	G	chr8	30592386	G	chr8	30963606	G	chr8	30111044	T	chr8	31512210
2_32152	-	T/C	G	Vu07	28439633	G	chr7	26514914	A	chr7	25330394	G	chr7	26042851	G	chr7	26126783	G	chr7	25728434	G	chr7	26390974
2_32153	-	A/G	C	Vu01	25196655	C	chr1	22168641	C	chr1	20554796	C	chr1	20334124	C	chr1	21276906	C	chr1	20784547	T	chr1	22262326
2_32154	+	A/C	C	Vu01	34955059	C	chr1	31232132	C	chr1	29529268	C	chr1	29336186	C	chr1	30404507	C	chr1	29756204	C	chr1	31381228
2_32155	-	A/G	T	Vu11	31691923	A	chr11	28224385	T	chr11	25253634	C	chr11	26682846	C	chr11	27340939	T	chr11	26186366	C	chr11	28164738
2_32156	-	T/C	G	Vu09	144791	G	chr9	93253	A	chr9	125615	A	chr9	126809	A	chr9	143502	A	chr9	131323	A	chr9	126023
2_32157	+	T/C	C	Vu06	28108101	C	chr6	25737219	C	chr6	24336107	T	chr6	25158020	C	chr6	25742385	C	chr6	24947880	C	chr6	25515864
2_32158	+	A/C	C	Vu06	29786350	C	chr6	27315886	C	chr6	25946919	A	chr6	26745353	G	chr6	26930884	C	chr6	26512991	G	chr6	26704007
2_32159	+	T/C	T	Vu05	8740398	T	chr5	8173125	T	chr5	8036184	T	chr5	8141942	T	chr5	8219321	C	chr5	7990956	T	chr5	8321171
2_32160	-	T/G	A	Vu02	27564323	C	chr2	24617921	C	chr2	23109925	C	chr2	23655673	C	chr2	24171047	C	chr2	23586257	C	chr2	24732801
2_32161	+	A/G	A	Vu03	10435136	G	chr3	9747677	G	chr3	9708028	A	chr3	9719780	A	chr3	9912433	A	chr3	9685777	G	chr3	9775218
2_32162	+	T/G	T	Vu05	6632067	T	chr5	6149229	G	chr5	6096122	T	chr5	6085289	T	chr5	6170310	T	chr5	5959756	T	chr5	6284093
2_32163	-	T/C	A	Vu02	32137867	A	chr2	29065747	A	chr2	27550107	A	chr2	28109563	A	chr2	28595030	G	chr2	28042815	A	chr2	29194027
2_32164	-	T/C	A	Vu02	24174774	G	chr2	21413091	G	chr2	19880750	A	chr2	20438659	G	chr2	20919382	G	chr2	20301223	G	chr2	21425592
2_32166	+	T/C	T	Vu06	34368896	T	chr6	31759849	T	chr6	30262952	T	chr6	31115968	T	chr3	97418	T	chr6	30911701	T	chr6	31527315
2_32167	+	T/C	T	Vu06	18675515	T	chr6	16735403	C	chr6	15356350	T	chr6	16189644	T	chr6	16618809	T	chr6	15899765	T	chr6	16474161
2_32168	+	T/G	G	Vu09	42936865	T	chr9	39564572	G	chr9	36827368	G	chr9	37621596	G	chr9	39279660	G	chr9	37386027	G	chr9	39441428
2_32170	-	T/C	A	Vu03	3685034	A	chr3	3474694	G	chr3	3484615	A	chr3	3502029	A	chr3	3635672	G	chr3	3495184	A	chr3	3550796
2_32171	-	A/G	T	Vu06	26045875	C	chr6	23784444	T	chr6	22365200	T	chr6	23179744	T	chr6	23730078	T	chr6	22956110	C	chr6	23531125
2_32172	+	T/C	C	Vu09	1961964	C	chr9	1828046	C	chr9	1844796	C	chr9	1853796	T	chr9	1874628	C	chr9	1827540	T	chr9	1862024
2_32173	+	A/G	G	Vu02	20011458	G	chr2	17404621	A	chr2	15891768	G	chr2	16451998	G	chr2	16926996	A	chr2	16267148	G	chr2	17408977
2_32174	+	T/C	T	Vu08	25661084	C	chr8	22954434	T	chr8	21402105	T	chr8	22380451	T	chr8	22741231	T	chr8	21830797	T	chr8	23299005
2_32175	-	A/G	C	Vu04	1537676	C	chr4	1469532	T	chr4	1431932	T	chr4	1443115	T	chr4	1478049	C	chr4	1481185	T	chr4	1461788
2_32176	-	A/G	T	Vu05	1762857	T	chr5	1650210	T	chr5	1631538	T	chr5	1651185	C	chr5	1665329	T	chr5	1575021	T	chr5	1703708
2_32177	-	T/G	C	Vu03	14767273	A	chr3	13844030	A	chr3	13638873	C	chr3	13628577	C	chr3	13950570	C	chr3	13770201	A	chr3	13829651
2_32179	-	T/G	C	Vu08	2845834	C	chr8	2706186	C	chr8	2576290	C	chr8	2584564	C	chr8	2663892	A	chr8	2614130	C	chr8	2632102
2_32180	-	T/C	A	Vu03	62631749	G	chr3	57512435	G	chr3	56097857	G	chr3	55986157	G	chr3	56894152	G	chr3	55821973	G	chr3	58062992
2_32181	-	A/G	C	Vu08	37129836	C	chr8	33755579	C	chr8	32253069	T	chr8	33176826	C	chr8	33763822	C	chr8	32734672	C	chr8	34215525
2_32182	+	T/C	C	Vu10	34532399	C	chr10	29924300	C	chr10	27919539	T	chr10	29363390	C	chr10	29605997	C	chr10	29594495	T	chr10	29735307
2_32183	+	A/G	G	Vu10	3015716	G	chr10	2638298	G	chr10	2806535	G	chr10	2614146	G	chr10	2629943	G	chr10	2741094	G	chr10	2635100
2_32184	+	A/C	C	Vu07	38245196	A	chr7	35848444	A	chr7	34602362	C	chr7	35378481	A	chr7	35502216	C	chr7	35034695	C	chr7	35747968
2_32185	+	T/C	C	Vu09	5663040	T	chr9	5385005	C	chr9	5397726	C	chr9	5410593	C	chr9	5493729	C	chr9	5395803	C	chr9	5432303
2_32186	-	A/G	C	Vu04	8750881	C	chr4	8006930	T	chr4	7732742	T	chr4	7581112	C	chr4	7972577	C	chr4	7886337	C	chr4	8168076
2_32187	-	T/C	A	Vu03	5772796	A	chr3	5513714	A	chr3	5519615	A	chr3	5553418	G	chr3	5672940	A	chr3	5529458	A	chr3	5583644
2_32188	+	T/C	C	Vu03	24382117	C	chr3	23002612	C	chr3	22755356	C	chr3	22883122	C	chr3	23188508	C	chr3	22841146	T	chr3	23076717
2_32189	-	T/G	A	Vu11	35979081	C	chr11	31528703	C	chr11	29315693	C	chr11	30704668	C	chr11	31472567	C	chr11	30222486	C	chr11	32347908
2_32190	-	T/C	A	Vu03	6437775	A	chr3	6170943	A	chr3	6158907	A	chr3	6182351	A	chr3	6316398	G	chr3	6153665	A	chr3	6215420
2_32191	+	T/C	T	Vu10	2625698	T	chr10	2299395	C	chr10	2441406	T	chr10	2260341	T	chr10	2289751	T	chr10	2372144	T	chr10	2284779
2_32192	+	T/C	T	Vu01	39998689	T	chr1	36159844	C	chr1	34425981	T	chr1	34433342	T	chr1	35352569	T	chr1	34686000	C	chr1	36318367
2_32193	+	T/G	G	Vu03	36660705	A	chr3	35873857	A	chr3	34714059	A	chr3	34522391	A	chr3	35174339	C	chr3	34266666	C	chr3	36335261
2_32194	+	A/G	A	Vu07	39796901	G	chr7	37344637	G	chr7	36094370	G	chr7	36863644	G	chr7	36988425	G	chr7	36526918	G	chr7	37237849
2_32195	+	T/C	C	Vu04	6062446	C	chr4	5747913	C	chr4	5653297	C	chr4	5672749	C	chr4	5712181	T	chr4	5713447	C	chr4	5826111
2_32196	-	A/G	T	Vu10	2315451	T	chr10	2074950	T	chr10	2221206	T	chr10	2041990	T	chr10	2075880	C	chr10	2154743	T	chr10	2069712
2_32197	-	A/G	C	Vu01	34762843	C	chr1	31051876	C	chr1	29340912	C	chr1	29153904	C	chr1	30214990	C	chr1	29574538	C	chr1	31186003
2_32198	-	T/G	C	Vu04	32598173	A	chr4	28116168	A	chr4	24627847	A	chr4	25267963	C	chr4	27470908	C	chr4	24943414	A	chr4	26610704
2_32199	+	T/C	C	Vu03	1142580	T	chr3	1063725	T	chr3	1070875	T	chr3	1075727	T	chr3	1216576	T	chr3	1069701	T	chr3	1120054
2_32201	-	A/G	T	Vu07	39794237	T	chr7	37342045	T	chr7	36091787	T	chr7	36860992	T	chr7	36985770	T	chr7	36524212	T	chr7	37235118
2_32202	+	T/C	T	Vu01	33716933	C	chr1	30057788	T	chr1	28343359	C	chr1	28171279	T	chr1	29218837	T	chr1	28575760	T	chr1	30188538
2_32203	-	A/C	T	Vu04	9054217	T	chr4	8286954	T	chr4	8011844	T	chr4	7865028	T	chr4	8264475	G	chr4	8117057	T	chr4	8433124
2_32204	-	T/C	G	Vu03	8828162	A	chr3	8441352	A	chr3	8412746	G	chr3	8428056	G	chr3	8617476	G	chr3	8404052	G	chr3	8477349
2_32205	+	A/G	G	Vu06	31824146	A	chr6	29322093	G	chr6	27860946	G	chr6	28682250	G	chr6	29328392	A	chr6	28464135	G	chr6	29092780
2_32206	+	T/G	G	Vu07	33240190	T	chr7	30983793	G	chr7	29784752	G	chr7	30526234	G	chr7	30635068	G	chr7	30196199	G	chr7	30900239
2_32209	+	A/G	A	Vu02	33314989	G	chr2	30216048	G	chr2	28687492	A	chr2	29272184	G	chr2	29752579	G	chr2	29182330	G	chr2	30351872
2_32210	+	A/G	G	Vu03	62557827	G	chr3	57437821	G	chr3	56022420	G	chr3	55910466	A	chr3	56819972	A	chr3	55746671	A	chr3	57987653
2_32211	+	A/C	A	Vu01	3713665	A	chr1	3218327	A	chr1	3241714	A	chr1	3251986	A	chr1	3251653	C	chr1	3272367	A	chr1	3269854
2_32213	-	T/C	A	Vu05	45608497	A	chr5	42002855	G	chr5	39632951	A	chr5	41023419	A	chr5	41769454	A	chr5	40494929	A	chr5	42389085
2_32214	+	A/G	A	Vu02	24043305	A	chr2	21297881	A	chr2	19759915	A	chr2	20321843	A	chr2	20800756	G	chr2	20153231	A	chr2	21306866
2_32215	-	T/C	A	Vu11	37650855	A	chr11	33131462	A	chr11	30919219	A	chr11	32296611	A	chr11	33036299	A	chr11	31813851	A	chr11	33922695
2_32216	-	A/G	C	Vu01	30701032	C	chr1	27330376	C	chr1	25753010	C	chr1	25454105	T	chr1	26491478	C	chr1	25955946	T	chr1	27472621
2_32217	-	A/G	T	Vu02	21032718	T	chr2	18384510	T	chr2	16847697	T	chr2	17415424	T	chr2	17898589	T	chr2	17225085	T	chr2	18403323
2_32218	-	T/C	G	Vu07	37570636	G	chr7	35188777	G	chr7	33940223	G	chr7	34719984	G	chr7	34856518	G	chr7	34367223	G	chr7	35085273
2_32219	+	A/G	A	Vu01	20086155	A	chr1	17499689	A	chr1	15775443	A	chr1	15655544	G	chr1	16536117	A	chr1	16064428	G	chr1	17551540
2_32220	-	T/C	A	Vu11	3341577	A	chr11	2972560	A	chr11	2980078	A	chr11	2881200	A	chr11	2853542	A	chr11	3056665	A	chr11	3038221
2_32221	-	T/G	C	Vu07	22712824	C	chr7	21237204	C	chr7	20120942	C	chr7	20817220	A	chr7	20867564	C	chr7	20488932	C	chr7	21145246
2_32222	-	A/C	T	Vu06	19198310	G	chr6	17237596	G	chr6	15866363	G	chr6	16693054	T	chr6	17122761	G	chr6	16409307	G	chr6	16985708
2_32223	-	A/G	C	Vu10	8450133	T	chr10	7146472	T	chr10	7141262	T	chr10	7184839	T	chr10	6983794	C	chr10	7152758	T	chr10	7363446
2_32224	+	A/G	G	Vu03	9722053	G	chr3	9067350	A	chr3	9027751	A	chr3	9040167	G	chr3	9231563	G	chr3	9012998	G	chr3	9096361
2_32225	+	T/C	T	Vu03	22268822	T	chr3	21005299	T	chr3	20823760	T	chr3	20899415	C	chr3	21065353	T	chr3	20886032	T	chr3	21070528
2_32226	-	A/G	C	Vu03	59585018	C	chr3	54590493	C	chr3	53161010	C	chr3	53050561	C	chr3	53949035	C	chr3	52876740	C	chr3	55126326
2_32227	+	T/G	T	Vu06	26984579	T	chr6	24675740	T	chr6	23261722	T	chr6	24082345	T	chr6	24669588	T	chr6	23861117	T	chr6	24429358
2_32228	-	A/G	C	Vu09	27925413	C	chr9	25245559	C	chr9	22599125	C	chr9	23219989	C	chr9	24862334	C	chr9	23089091	C	chr9	25106391
2_32229	-	A/G	C	Vu11	35183749	C	chr11	30767325	T	chr11	28564006	C	chr11	29951534	C	chr11	30725011	C	chr11	29464574	C	chr11	31579436
2_32230	+	T/C	T	Vu03	52879233	T	chr3	48162601	T	chr3	46841359	T	chr3	46755678	T	chr3	47588407	T	chr3	46450455	T	chr3	48710104
2_32231	+	T/G	T	Vu05	2495557	G	chr5	2409904	T	chr5	2374629	--	NA	NA	T	chr5	2423719	--	NA	NA	G	chr5	2544459
2_32232	+	T/G	T	Vu07	30852665	T	chr7	28645556	T	chr7	27441395	T	chr7	28195781	T	chr7	28290933	T	chr7	27898361	T	chr7	28555350
2_32233	-	T/C	G	Vu08	6688634	A	chr8	6300561	A	chr8	6081624	A	chr8	6290930	A	chr8	6357817	G	chr8	6176715	A	chr8	6361104
2_32234	-	A/G	C	Vu07	25863804	C	chr7	24136848	C	chr7	23003135	C	chr7	23696388	C	chr7	23817783	C	chr7	23374504	C	chr7	24040110
2_32235	+	A/G	A	Vu07	37999002	A	chr7	35606764	A	chr7	34362960	A	chr7	35139148	A	chr7	35261195	A	chr7	34791239	A	chr7	35511569
2_32236	-	T/C	G	Vu05	47108909	G	chr5	43436708	A	chr5	41077016	G	chr5	42489278	G	chr5	43227255	A	chr5	41906606	G	chr5	43825501
2_32237	-	T/C	A	Vu07	36994847	A	chr7	34635139	A	chr7	33395980	A	chr7	34150501	A	chr7	34306298	G	chr7	33823550	A	chr7	34556541
2_32238	-	T/G	C	Vu09	33784096	C	chr9	30866889	A	chr9	28139307	C	chr9	28828096	C	chr9	30537282	A	chr9	28711223	A	chr9	30733982
2_32239	-	A/G	T	Vu02	7093370	T	chr2	6355888	T	chr2	6034778	T	chr2	6413411	T	chr2	6391797	C	chr2	6378638	C	chr2	6410075
2_32241	-	T/C	A	Vu06	23665691	G	chr6	21517585	G	chr6	20110519	G	chr6	20922317	G	chr6	21445300	A	chr6	20687572	A	chr6	21282559
2_32242	-	T/C	G	Vu03	44844880	G	chr3	40708551	G	chr3	39479732	G	chr3	39334455	G	chr3	40049275	A	chr3	39069410	G	chr3	41165574
2_32243	-	A/C	G	Vu04	17689101	C	chr4	17770407	G	chr4	16081324	C	chr4	16457680	G	chr4	16703809	C	chr4	16104746	T	chr4	16257098
2_32244	-	A/G	C	Vu03	57659883	C	chr3	52724908	C	chr3	51298489	C	chr3	51223347	T	chr3	52082217	T	chr3	50972485	C	chr3	53228861
2_32245	-	T/C	G	Vu10	2105072	A	chr10	1878010	A	chr10	2003381	A	chr10	1848023	A	chr10	1880650	A	chr10	1956557	A	chr10	1874667
2_32246	+	A/G	A	Vu08	36459836	A	chr8	33146227	A	chr8	31646028	A	chr8	32529083	A	chr8	33095919	G	chr8	32128426	A	chr8	33499436
2_32247	+	T/G	T	Vu04	28760050	T	chr4	24772332	T	chr4	21448455	G	chr4	22132261	T	chr4	24321662	T	chr4	21775676	T	chr4	23348407
2_32249	+	T/C	T	Vu10	38431737	C	chr10	33077051	C	chr10	30794671	C	chr10	32639481	C	chr10	33141482	T	chr10	32935168	C	chr10	32944899
2_32250	-	T/G	A	Vu11	9873049	A	chr11	9131305	A	chr11	8653834	A	chr11	8862142	A	chr11	8929736	A	chr11	9008276	C	chr11	9397870
2_32251	-	A/C	G	Vu03	6124316	G	chr3	5857915	G	chr3	5858998	G	chr3	5892188	T	chr3	6022866	T	chr3	5872856	G	chr3	5924164
2_32252	-	A/G	C	Vu07	24829134	C	chr7	23166617	C	chr7	22009431	C	chr7	22708757	T	chr7	22854632	T	chr7	22423349	C	chr7	23076884
2_32253	-	A/C	G	Vu08	7474475	G	chr8	7041514	G	chr8	6796585	G	chr8	7035202	G	chr8	7111303	G	chr8	6858980	G	chr8	7093020
2_32254	+	A/G	G	Vu05	42646145	G	chr5	39218410	G	chr5	36848694	G	chr5	38224824	A	chr5	38952072	G	chr5	37698102	G	chr5	39560455
2_32255	-	A/G	T	Vu05	7529408	T	chr5	7008129	C	chr5	6838869	T	chr5	6942540	T	chr5	7020673	T	chr5	6815931	T	chr5	7151164
2_32256	+	A/G	A	Vu10	5529068	G	chr10	4670534	A	chr10	4642482	G	chr10	4565087	G	chr10	4491797	A	chr10	4663111	A	chr10	4772991
2_32257	-	T/C	G	Vu03	2930599	G	chr3	2781062	G	chr3	2790992	A	chr3	2806243	G	chr3	2940050	G	chr3	2803941	G	chr3	2847235
2_32258	-	A/C	G	Vu09	6666790	G	chr9	6373293	G	chr9	6376473	T	chr9	6396446	G	chr9	6465775	G	chr9	6434715	G	chr9	6407753
2_32259	-	T/C	A	Vu07	37854864	A	chr7	35464065	A	chr7	34219325	A	chr7	34996636	A	chr7	35117632	A	chr7	34648726	A	chr7	35368774
2_32260	-	A/G	T	Vu05	15248261	T	chr5	13966536	T	chr5	13678817	T	chr5	14043940	T	chr5	13877302	C	chr5	13747032	T	chr5	14279057
2_32261	-	T/C	A	Vu08	36343661	A	chr8	33043171	A	chr8	31543378	A	chr8	32425745	G	chr8	32993246	A	chr8	32025349	G	chr8	33396318
2_32262	-	T/C	G	Vu03	60106912	A	chr3	55113427	A	chr3	53682930	A	chr3	53570458	G	chr3	54470186	G	chr3	53397117	A	chr3	55649123
2_32263	+	T/G	G	Vu10	7211765	T	chr10	6036131	T	chr10	5894991	T	chr10	6028186	T	chr10	5862692	G	chr10	6003113	G	chr10	6199150
2_32264	+	A/C	C	Vu01	26385948	C	chr1	23252647	T	chr1	21675732	C	chr1	21403783	G	chr1	22444583	C	chr1	21869563	C	chr1	23347148
2_32265	+	A/G	G	Vu05	42809183	G	chr5	39360368	G	chr5	36991657	G	chr5	38363636	A	chr5	39095623	G	chr5	37838642	G	chr5	39703916
2_32266	+	A/G	G	Vu07	27210506	G	chr7	25413755	G	chr7	24272305	G	chr7	24967128	G	chr7	25082010	G	chr7	24651113	G	chr7	25313761
2_32267	+	T/C	C	Vu03	37158097	G	chr3	35408607	G	chr3	34267608	G	chr3	34069004	G	chr3	34708627	G	chr3	33809810	G	chr3	35874160
2_32268	-	T/G	C	Vu05	16429194	C	chr5	15120667	A	chr5	14816686	C	chr5	15164529	C	chr5	15032345	C	chr5	14844867	C	chr5	15441027
2_32269	-	T/C	G	Vu04	2880378	G	chr4	2786871	G	chr4	2652414	G	chr4	2689288	A	chr4	2739033	G	chr4	2794415	A	chr4	2752105
2_32270	-	T/G	A	Vu11	34539729	A	chr11	30154731	A	chr11	27960877	C	chr11	29326403	A	chr11	30081731	A	chr11	28848328	A	chr11	30931189
2_32271	-	A/C	G	Vu07	33828235	G	chr7	31540952	T	chr7	30303732	T	chr7	31066985	T	chr7	31168597	G	chr7	30721010	G	chr7	31467337
2_32272	+	T/C	T	Vu05	801184	T	chr5	752054	T	chr5	740911	T	chr5	748694	T	chr5	770282	C	chr5	746368	T	chr5	752871
2_32273	-	A/G	C	Vu02	22555900	C	chr2	19830942	C	chr2	18305385	C	chr2	18839880	C	chr2	19330565	T	chr2	18656855	C	chr2	19840633
2_32274	-	T/C	G	Vu02	20594933	G	chr2	17945364	G	chr2	16412147	G	chr2	16977361	G	chr2	17456242	G	chr2	16792203	G	chr2	17960402
2_32275	+	T/C	C	Vu03	38264580	G	chr3	34362191	G	chr3	33218435	G	chr3	33029314	G	chr3	33631035	A	chr3	32775727	G	chr3	34815796
2_32276	+	A/G	A	Vu07	2928633	A	chr7	2806760	A	chr7	2770705	A	chr7	2783886	G	chr7	2808654	A	chr7	2824883	A	chr7	2804563
2_32277	+	A/G	G	Vu08	8393586	A	chr8	7663353	G	chr8	7348089	A	chr8	7645872	A	chr8	7721973	G	chr8	7456380	A	chr8	7700604
2_32278	-	A/G	T	Vu09	39441020	C	chr9	36187971	C	chr9	33455240	T	chr9	34243782	C	chr9	35902609	T	chr9	34002023	C	chr9	36059099
2_32279	-	A/C	T	Vu05	2949217	T	chr5	2837771	T	chr5	2803996	T	chr5	2837650	T	chr5	2850444	T	chr5	2742489	T	chr5	2970781
2_32280	+	A/G	A	Vu11	6921937	G	chr11	6233332	A	chr11	6106812	G	chr11	6000554	A	chr11	6161151	A	chr11	6326386	A	chr11	6284870
2_32281	-	A/G	T	Vu01	37989919	T	chr1	34184088	T	chr1	32469023	T	chr1	32259186	T	chr1	33369978	T	chr1	32708330	T	chr1	34344856
2_32282	+	A/G	A	Vu10	29321875	A	chr10	25328320	A	chr10	23417357	A	chr10	24714695	A	chr10	25056730	G	chr10	25019857	A	chr10	24973601
2_32283	-	T/G	A	Vu09	13458896	A	chr9	12618602	C	chr9	12404549	A	chr9	12523736	A	chr9	12635909	A	chr9	12527480	A	chr9	12591296
2_32284	+	A/G	A	Vu05	11265217	A	chr5	10468733	A	chr5	10306364	A	chr5	10569968	A	chr5	10345773	G	chr5	10303347	A	chr5	10729023
2_32285	-	T/G	C	Vu11	41198393	C	chr11	36450541	C	chr11	34296145	C	chr11	35695156	C	chr11	36444083	C	chr11	35125013	C	chr11	37339392
2_32286	-	A/G	C	Vu07	33087268	C	chr7	30831169	T	chr7	29631766	C	chr7	30374008	T	chr7	30479795	C	chr7	30052926	C	chr7	30747775
2_32287	-	T/C	G	Vu11	438712	A	chr11	499532	A	chr11	376321	A	chr11	369454	A	chr11	477184	A	chr11	367463	A	chr11	372900
2_32288	-	A/G	C	Vu03	58502512	C	chr3	53529745	C	chr3	52104067	C	chr3	52036645	C	chr3	52900168	T	chr3	51801249	C	chr3	54059758
2_32289	-	A/G	C	Vu03	53970222	T	chr3	49242060	T	chr3	47910863	T	chr3	47822516	T	chr3	48663423	T	chr3	47523810	T	chr3	49790669
2_32292	-	A/C	T	Vu01	29447582	G	chr1	26131442	T	chr1	24580171	T	chr1	24261160	G	chr1	25307146	T	chr1	24767132	G	chr1	26250229
2_32293	-	T/C	A	Vu07	25843546	A	chr7	24117618	A	chr7	22983974	A	chr7	23677766	A	chr7	23799019	A	chr7	23355869	A	chr7	24021328
2_32295	+	A/G	A	Vu02	33103341	G	chr2	30007541	G	chr2	28483868	G	chr2	29062390	A	chr2	29544895	G	chr2	28976897	G	chr2	30144004
2_32296	-	A/G	C	Vu03	10620359	C	chr3	9915567	C	chr3	9886628	C	chr3	9886923	C	chr3	10092792	T	chr3	9865028	C	chr3	9955827
2_32297	-	A/G	C	Vu01	37904623	T	chr1	34101249	T	chr1	32386384	C	chr1	32177899	T	chr1	33286713	T	chr1	32625786	T	chr1	34261461
2_32298	+	T/G	G	Vu05	44662940	T	chr5	41078838	G	chr5	38708399	G	chr5	40107838	T	chr5	40842847	T	chr5	39577358	G	chr5	41463052
2_32299	-	T/C	G	Vu07	38022577	G	chr7	35629674	G	chr7	34385805	G	chr7	35162117	G	chr7	35284097	A	chr7	34814538	G	chr7	35534556
2_32300	+	T/C	T	Vu07	19211124	T	chr7	17867751	T	chr7	16852277	C	chr7	17493827	T	chr7	17548928	T	chr7	17231074	T	chr7	17824528
2_32301	-	A/G	C	Vu10	616258	C	chr10	515660	C	chr10	641922	C	chr10	518230	C	chr10	522840	C	chr10	546595	C	chr10	518015
2_32302	+	A/G	A	Vu09	6693187	G	chr9	6394837	G	chr9	6398383	G	chr9	6420678	G	chr9	6487606	G	chr9	6457121	G	chr9	6430145
2_32303	+	T/C	T	Vu09	2312953	C	chr9	2173866	T	chr9	2192208	T	chr9	2199053	T	chr9	2253186	T	chr9	2174629	T	chr9	2216374
2_32304	+	T/G	T	Vu11	33324679	C	chr11	26670622	G	chr11	26838052	G	chr11	28228630	G	chr11	28916562	G	chr11	27758949	G	chr11	29748482
2_32305	-	A/C	G	Vu08	31188416	G	chr8	28209134	G	chr8	26689593	G	chr8	27669385	G	chr8	28010312	--	NA	NA	G	ScQz0zL_543	933
2_32306	-	A/C	G	Vu08	292291	T	chr8	257243	G	chr8	196690	G	chr8	197402	G	chr8	250922	G	chr8	195029	G	chr8	234375
2_32307	-	T/C	G	Vu07	1137216	G	chr7	1095382	G	chr7	1079149	G	chr7	1085966	A	chr7	1095377	A	chr7	1126808	A	chr7	1100518
2_32308	-	T/C	A	Vu05	42656183	A	chr5	39228448	A	chr5	36858733	A	chr5	38234862	G	chr5	38962100	A	chr5	37708140	A	chr5	39570493
2_32309	-	T/G	A	Vu04	37956375	A	chr4	31973622	A	chr4	28435028	C	chr4	29190005	A	chr4	31371643	C	chr4	28945502	A	chr4	30648888
2_32310	-	T/C	A	Vu08	34768543	A	chr8	31555117	A	chr8	30039330	A	chr8	30998656	A	chr8	31517890	G	chr8	30540492	A	chr8	31921795
2_32311	-	T/C	G	Vu08	34768000	G	chr8	31554574	G	chr8	30038787	G	chr8	30998115	A	chr8	31517347	A	chr8	30539948	G	chr8	31921252
2_32312	-	A/G	T	Vu03	56970951	C	chr3	52073158	C	chr3	50734284	C	chr3	50667005	T	chr3	51427113	C	chr3	50340414	C	chr3	52589245
2_32313	+	T/C	T	Vu07	21072479	T	chr7	19684306	T	chr7	18596858	T	chr7	19294636	C	chr7	19339044	C	chr7	18951870	T	chr7	19627198
2_32314	+	T/C	T	Vu01	37224341	T	chr1	33433439	C	chr1	31721581	T	chr1	31516598	T	chr1	32614587	T	chr1	31960832	T	chr1	33589161
2_32315	+	A/G	A	Vu05	35714146	A	chr5	32649017	G	chr5	30328788	A	chr5	31666910	G	chr5	32372109	G	chr5	30908413	G	chr5	32988229
2_32316	+	T/G	T	Vu05	10416304	T	chr5	9807925	T	chr5	9649704	T	chr5	9755851	T	chr5	9693814	T	chr5	9653485	G	chr5	10007570
2_32317	+	A/G	A	Vu11	38782446	A	chr11	34214779	A	chr11	32006943	A	chr11	33378894	A	chr11	34119284	A	chr11	32910991	A	chr11	35014176
2_32318	+	A/G	A	Vu11	38009478	A	chr11	33478049	G	chr11	31277136	A	chr11	32641618	A	chr11	33382086	G	chr11	32171569	A	chr11	34283025
2_32319	+	A/C	A	Vu04	32692918	C	chr4	28242424	C	chr4	24754668	C	chr4	25404967	C	chr4	27597363	C	chr4	25068732	C	chr4	26730641
2_32320	-	T/C	A	Vu01	1389358	A	chr1	1122394	A	chr1	1123882	A	chr1	1114042	A	chr1	1121149	A	chr1	1120991	A	chr1	1122789
2_32321	-	T/C	G	Vu03	17849857	G	chr3	16801807	G	chr3	16588958	G	chr3	16620512	G	chr3	16950356	A	chr3	16754903	G	chr3	16820029
2_32322	+	A/G	A	Vu08	12676067	G	chr8	11649530	G	chr8	11275460	G	chr8	11614783	G	chr8	11743607	A	chr8	11514655	G	chr8	11857130
2_32324	+	T/C	C	Vu02	31106855	C	chr2	28064720	C	chr2	26552869	C	chr2	27100088	C	chr2	27599690	C	chr2	27051541	C	chr2	28196585
2_32325	+	A/G	A	Vu03	53568578	A	chr3	48845793	G	chr3	47522123	A	chr3	47433240	A	chr3	48269171	A	chr3	47136270	A	chr3	49399060
2_32326	+	T/C	C	Vu03	23246440	C	chr3	21907586	C	chr3	21685716	C	chr3	21794484	C	chr3	22063480	C	chr3	21763595	T	chr3	21984377
2_32327	-	A/C	G	Vu04	5913927	G	chr4	5607291	G	chr4	5511709	G	chr4	5532217	G	chr4	5569334	G	chr4	5598067	G	chr4	5684626
2_32328	-	A/G	C	Vu04	807680	C	chr4	755790	T	chr4	756046	T	chr4	767702	T	chr4	782551	C	chr4	772913	T	chr4	758201
2_32329	+	A/C	A	Vu08	37482368	C	chr8	34105050	A	chr8	32602207	A	chr8	33529530	A	chr8	34117842	A	chr8	33093689	A	chr8	34573882
2_32330	+	A/G	G	Vu09	37533088	G	chr9	34362513	A	chr9	31634566	A	chr9	32427467	A	chr9	34075374	A	chr9	32181267	A	chr9	34230317
2_32331	-	A/C	T	Vu03	6095883	T	chr3	5829442	T	chr3	5830618	T	chr3	5863715	T	chr3	5990694	G	chr3	5841234	T	chr3	5895749
2_32332	-	A/G	C	Vu04	4944910	C	chr4	4653734	C	chr4	4540033	C	chr4	4584444	C	chr4	4624578	C	chr4	4634155	C	chr4	4709610
2_32333	-	T/C	A	Vu08	5874477	A	chr8	5566364	A	chr8	5415149	A	chr8	5484132	A	chr8	5560285	A	chr8	5459521	A	chr8	5530320
2_32335	-	T/C	G	Vu11	3617893	G	chr11	3206776	A	chr11	3221643	A	chr11	3118101	G	chr11	3106394	G	chr11	3295142	G	chr11	3273937
2_32336	+	T/C	C	Vu04	11116759	C	chr4	9234960	C	chr4	8733294	C	chr4	8865899	C	chr4	9445277	T	chr4	9073044	C	chr4	9456686
2_32337	-	T/C	G	Vu08	3868955	G	chr8	3660024	A	chr8	3523873	G	chr8	3552548	G	chr8	3637187	G	chr8	3574860	G	chr8	3608112
2_32339	+	A/C	--	NA	NA	C	chr6	19794969	C	chr6	18398713	A	chr6	19179169	C	chr6	19713694	C	chr6	18929168	C	chr6	19580214
2_32340	+	T/C	C	Vu02	843721	C	chr2	617134	C	chr2	717359	C	chr2	748216	C	chr2	632568	C	chr2	637355	C	chr2	608253
2_32341	-	T/C	G	Vu05	9964952	G	chr5	9388857	G	chr5	9227574	G	chr5	9340083	G	chr5	9428825	G	chr5	9204329	G	chr5	9556984
2_32343	+	T/C	T	Vu02	28241937	C	chr2	25278364	C	chr2	23770805	C	chr2	24317148	T	chr2	24830784	T	chr2	24248372	C	chr2	25402663
2_32345	-	A/C	G	Vu06	19426412	G	chr6	17472280	T	chr6	16082148	G	chr6	16907051	G	chr6	17377740	G	chr6	16644379	G	chr6	17235378
2_32346	-	A/G	T	Vu10	28995183	C	chr10	25052687	T	chr10	23168520	C	chr10	24453092	C	chr10	24783992	C	chr10	24746672	C	chr10	24715506
2_32347	-	T/C	G	Vu05	40796851	A	chr5	37422850	G	chr5	35072263	G	chr5	36443732	A	chr5	37177351	G	chr5	35900405	G	chr5	37757215
2_32348	-	A/G	C	Vu05	3465064	C	chr5	3323889	C	chr5	3261352	C	chr5	3261837	C	chr5	3308740	C	chr5	3160320	C	chr5	3439574
2_32350	-	A/G	T	Vu05	48428076	T	chr5	44742847	C	chr5	42336173	T	chr5	43782555	T	chr5	44523672	T	chr5	43189746	T	chr5	45132494
2_32351	-	T/C	G	Vu11	39675956	G	chr11	35058274	G	chr11	32849662	G	chr11	34226691	G	chr11	34971370	G	chr11	33745885	G	chr11	35867419
2_32352	+	A/C	A	Vu08	33924119	C	chr8	30738182	C	chr8	29233838	A	chr8	30181353	C	chr8	30547838	A	chr8	29693404	C	chr8	31096593
2_32353	-	A/C	T	Vu04	7317181	T	chr4	6930599	T	chr4	6810729	T	chr4	6825022	T	chr4	6895250	T	chr4	6824425	T	chr4	7015579
2_32354	-	T/C	A	Vu05	40922740	A	chr5	37552487	G	chr5	35198199	A	chr5	36569271	A	chr5	37307818	G	chr5	36026363	A	chr5	37882882
2_32355	+	A/G	A	Vu05	11688665	A	chr5	10858443	A	chr5	10687306	A	chr5	10948136	A	chr5	10731150	G	chr5	10682040	A	chr5	11115195
2_32357	-	T/C	G	Vu11	1475380	G	chr11	1443556	G	chr11	1458563	G	chr11	1355384	G	chr11	1388634	G	chr11	1446145	G	chr11	1413324
2_32358	-	T/G	A	Vu09	36609197	A	chr9	33478701	A	chr9	30736584	C	chr9	31412472	A	chr9	33197533	C	chr9	31314075	A	chr9	33341572
2_32359	-	A/G	C	Vu01	39650333	T	chr1	35818312	T	chr1	34080629	T	chr1	34086007	T	chr1	35004324	T	chr1	34339850	T	chr1	35968960
2_32360	+	T/C	C	Vu01	41872902	C	chr1	37951366	--	NA	NA	C	chr1	36224131	C	chr1	37147423	A	chr1	36487790	G	chr1	38111804
2_32361	+	T/C	T	Vu01	35937065	C	chr1	32181897	T	chr1	30473104	T	chr1	30268293	C	chr1	31362335	T	chr1	30704069	C	chr1	32340601
2_32362	+	A/G	A	Vu09	34632443	A	chr9	31583839	A	chr9	28847136	A	chr9	29542748	A	chr9	31311607	A	chr9	29433759	A	chr9	31463155
2_32363	+	A/G	A	Vu05	40532176	A	chr5	37193648	A	chr5	34843273	A	chr5	36211584	A	chr5	36951631	A	chr5	35660224	G	chr5	37541866
2_32364	-	T/G	A	Vu03	40505597	A	chr3	36532019	A	chr3	35343498	A	chr3	35172937	A	chr3	35836543	A	chr3	34908287	A	chr3	37001741
2_32365	+	A/G	A	Vu09	32308524	A	chr9	29480154	G	chr9	26737115	G	chr9	27433489	A	chr9	29136125	A	chr9	27336613	G	chr9	29336848
2_32367	+	A/G	A	Vu06	27113834	G	chr6	24803783	A	chr6	23388645	A	chr6	24209512	A	chr6	24796297	A	chr6	23990193	A	chr6	24563035
2_32368	-	T/G	A	Vu07	27401997	A	chr7	25599120	C	chr7	24459836	C	chr7	25155028	C	chr7	25269073	C	chr7	24838629	C	chr7	25501385
2_32369	+	T/G	T	Vu01	1443355	G	chr1	1172229	T	chr1	1177875	T	chr1	1167911	G	chr1	1171431	T	chr1	1174788	G	chr1	1173238
2_32370	-	T/C	A	Vu04	39359520	A	chr4	33322907	A	chr4	29813455	A	chr4	30535186	A	chr4	32722896	A	chr4	30269871	A	chr4	32000539
2_32371	-	A/G	C	Vu09	34716517	C	chr9	31666951	C	chr9	28930265	C	chr9	29626184	T	chr9	31396194	C	chr9	29517305	T	chr9	31547381
2_32372	+	T/C	T	Vu04	33346393	--	NA	NA	C	chr4	25189185	C	chr4	25839212	--	NA	NA	--	NA	NA	C	chr4	27198416
2_32373	+	A/C	C	Vu05	16392430	C	chr5	15084751	A	chr5	14781319	C	chr5	15128270	C	chr5	15004146	C	chr5	14809266	C	chr5	15405006
2_32374	+	A/G	G	Vu09	8708765	C	chr9	8345533	A	chr9	8364663	G	chr9	8365755	A	chr9	8444386	A	chr9	8412257	G	chr9	8373587
2_32375	+	A/G	A	Vu09	40617061	A	chr9	37315277	G	chr9	34582070	G	chr9	35367189	A	chr9	37032048	G	chr9	35126949	G	chr9	37189776
2_32376	-	A/G	C	Vu11	39993144	C	chr11	35372670	C	chr11	33163322	C	chr11	34540813	C	chr11	35287473	C	chr11	34060689	--	NA	NA
2_32377	-	T/G	A	Vu01	27148111	A	chr1	23960865	A	chr1	22330068	A	chr1	22113828	A	chr1	23092642	A	chr1	22575320	A	chr1	24059963
2_32378	-	T/C	A	Vu05	48005504	A	chr5	44325339	A	chr5	41922036	A	chr5	43372511	A	chr5	44104789	A	chr5	42777301	A	chr5	44716486
2_32379	+	T/G	T	Vu03	7030685	T	chr3	6747747	T	chr3	6734967	T	chr3	6759426	T	chr3	6894827	T	chr3	6745369	T	chr3	6792269
2_32380	+	T/C	T	Vu07	36567388	T	chr7	34218485	T	chr7	32986330	T	chr7	33732454	T	chr7	33884440	T	chr7	33401198	T	chr7	34142226
2_32381	+	A/C	A	Vu05	42906590	C	chr5	39456504	C	chr5	37085223	C	chr5	38461584	C	chr5	39192246	A	chr5	37933684	C	chr5	39799529
2_32382	-	A/G	T	Vu09	33356197	T	chr9	30465267	C	chr9	27738336	T	chr9	28429493	C	chr9	30140341	T	chr9	28317534	T	chr9	30332549
2_32383	+	T/C	C	Vu07	26089367	T	chr7	24353093	C	chr7	23219990	C	chr7	23912591	C	chr7	24034793	C	chr7	23591192	C	chr7	24257058
2_32384	+	T/C	T	Vu03	14151399	T	chr3	13255525	T	chr3	13062246	T	chr3	13041698	C	chr3	13371723	T	chr3	13180391	T	chr3	13240449
2_32386	-	T/C	A	Vu07	34993781	A	chr7	32690680	A	chr7	31461806	A	chr7	32204837	A	chr7	32361748	A	chr7	31881724	A	chr7	32607510
2_32387	+	A/G	A	Vu11	36988696	G	chr11	32511112	A	chr11	30295477	G	chr11	31673470	A	chr11	32431837	A	chr11	31195543	G	chr11	33302104
2_32388	+	T/G	G	Vu01	41697520	G	chr1	37808350	G	chr1	36078112	G	chr1	36087017	G	chr1	37008564	G	chr1	36339756	G	chr1	37964297
2_32389	+	T/C	C	Vu11	38698545	C	chr11	34131585	C	chr11	31923213	C	chr11	33295671	T	chr11	34035610	C	chr11	32827230	C	chr11	34930345
2_32390	-	A/C	G	Vu06	21019528	G	chr6	19020624	G	chr6	17626005	G	chr6	18412829	G	chr6	18936480	G	chr6	18152820	G	chr6	18788119
2_32391	+	T/C	T	Vu02	7190223	T	chr2	6451629	T	chr2	6130866	T	chr2	6508826	T	chr2	6488195	C	chr2	6477408	C	chr2	6502619
2_32392	-	T/C	G	Vu09	36987042	G	chr9	33837282	G	chr9	31094248	G	chr9	31774541	G	chr9	33554462	G	chr9	31671965	G	chr9	33707353
2_32393	-	T/C	A	Vu02	26414664	G	chr2	23486993	A	chr2	21952665	A	chr2	22515514	G	chr2	23020800	A	chr2	22439566	G	chr2	23579240
2_32394	+	T/C	C	Vu05	47118618	T	chr5	43445593	C	chr5	41087014	C	chr5	42498123	T	chr5	43236137	C	chr5	41916607	C	chr5	43833939
2_32395	-	T/G	A	Vu07	49958	C	chr7	30347	C	chr7	24908	A	chr7	25047	C	chr7	25205	C	chr7	28169	C	chr7	30492
2_32396	+	T/C	C	Vu08	32753353	C	chr8	29697210	C	chr8	28211076	C	chr8	29181014	C	chr8	29553841	T	chr8	28702574	C	chr8	30086017
2_32397	-	A/C	T	Vu05	46550196	T	chr5	42872048	T	chr5	40481846	G	chr5	41902097	T	chr5	42640338	T	chr5	41349536	T	chr5	43268014
2_32398	+	T/G	T	Vu03	367326	G	chr3	327708	T	chr3	348189	T	chr3	345738	G	chr3	478376	G	chr3	343127	G	chr3	373788
2_32399	-	A/G	C	Vu03	18988195	T	chr3	17903359	T	chr3	17684777	C	chr3	17726282	T	chr3	18055233	T	chr3	17859280	T	chr3	17925307
2_32400	+	A/C	C	Vu07	6514233	A	chr7	6242283	A	chr7	6102647	C	chr7	6319813	A	chr7	6296695	A	chr7	6292159	A	chr7	6241118
2_32401	-	A/G	C	Vu06	31122070	C	chr6	28624981	C	chr6	27178503	T	chr6	28003621	C	chr6	28643055	C	chr6	27773504	C	chr6	28406395
2_32402	-	T/G	C	Vu07	31372286	C	chr7	29151551	C	chr7	27946137	C	chr7	28698585	C	chr7	28793992	C	chr7	28404633	C	chr7	29060231
2_32403	-	A/G	T	Vu09	40754557	T	chr9	37446939	T	chr9	34711148	C	chr9	35500227	T	chr9	37163325	T	chr9	35258348	T	chr9	37321529
2_32404	-	T/C	G	Vu07	31293602	G	chr7	29077207	A	chr7	27872324	A	chr7	28624320	G	chr7	28720102	A	chr7	28331306	G	chr7	28985492
2_32405	+	A/G	A	Vu05	44534627	A	chr5	40968131	A	chr5	38592320	A	chr5	39992021	A	chr5	40726947	G	chr5	39460168	A	chr5	41346332
2_32406	+	T/C	T	Vu01	32397259	T	chr1	28837891	T	chr1	27135194	T	chr1	26943894	T	chr1	27999503	T	chr1	27385318	T	chr1	28972015
2_32407	-	A/G	C	Vu04	39509909	C	chr4	33459550	G	chr4	29948167	C	chr4	30667588	C	chr4	32859294	C	chr4	30402480	C	chr4	32137666
2_32408	+	A/G	G	Vu03	64336503	G	chr3	59159344	G	chr3	57718935	G	chr3	57600943	G	chr3	58536367	G	chr3	57444365	A	chr3	59709773
2_32409	-	A/C	G	Vu01	37670473	T	chr1	33875138	T	chr1	32161131	G	chr1	31954920	T	chr1	33058936	G	chr1	32400453	T	chr1	34031980
2_32410	+	A/C	A	Vu11	38472928	A	chr11	33924491	A	chr11	31722086	A	chr11	33085415	A	chr11	33825659	C	chr11	32624356	A	chr11	34722151
2_32411	+	A/C	C	Vu01	32540435	C	chr1	28978021	C	chr1	27272278	A	chr1	27081985	C	chr1	28137394	C	chr1	27523857	C	chr1	29110444
2_32412	-	T/G	C	Vu01	30318120	C	chr1	26969634	C	chr1	25391780	C	chr1	25087903	A	chr1	26138883	C	chr1	25596640	A	chr1	27107550
2_32413	+	A/C	A	Vu03	348364	A	chr3	308679	A	chr3	329294	A	chr3	326688	A	chr3	459357	A	chr3	324359	A	chr3	354758
2_32414	+	A/G	G	Vu05	36445445	A	chr5	33329026	G	chr5	30989442	G	chr5	32335105	A	chr5	33045882	A	chr5	31581464	G	chr5	33675336
2_32415	-	T/C	G	Vu07	22473204	A	chr7	21008599	A	chr7	19896017	--	NA	NA	G	chr7	20646236	G	chr7	20275255	A	chr7	20916412
2_32416	-	T/C	A	Vu05	1451213	A	chr5	1357600	A	chr5	1340355	A	chr5	1352609	A	chr5	1369254	G	chr5	1266810	G	chr5	1399709
2_32417	+	A/G	G	Vu09	41118445	A	chr9	37787758	G	chr9	35051906	A	chr9	35849029	G	chr9	37503948	G	chr9	35599097	G	chr9	37663210
2_32418	+	T/C	T	Vu07	28448265	T	chr7	26523552	C	chr7	25338985	T	chr7	26051467	T	chr7	26135387	T	chr7	25737062	T	chr7	26399598
2_32420	+	T/G	T	Vu11	37867757	T	chr11	33346977	T	chr11	31134186	T	chr11	32511541	T	chr11	33250079	G	chr11	32027393	T	chr11	34137374
2_32421	-	T/C	G	Vu06	24942446	G	chr6	22740525	G	chr6	21323936	G	chr6	22144456	A	chr6	22669961	A	chr6	21906756	A	chr6	22487866
2_32422	-	A/C	T	Vu03	7554768	G	chr3	7210179	G	chr3	7173486	T	chr3	7194464	T	chr3	7376731	G	chr3	7185181	T	chr3	7243741
2_32423	-	A/G	T	Vu07	38173169	C	chr7	35780608	C	chr7	34538968	T	chr7	35312842	C	chr7	35434732	C	chr7	34972020	T	chr7	35685607
2_32424	-	T/C	G	Vu04	6338966	G	chr4	6010045	G	chr4	5903181	G	chr4	5932167	G	chr4	5973267	A	chr4	5936766	G	chr4	6087321
2_32425	-	T/G	C	Vu03	62024227	A	chr3	56939080	A	chr3	55525040	A	chr3	55409666	A	chr3	56317881	C	chr3	55251774	A	chr3	57486812
2_32426	+	A/G	A	Vu10	38468485	G	chr10	33103956	A	chr10	30824445	A	chr10	32669141	G	chr10	33169811	G	chr10	32965710	G	chr10	32973230
2_32427	-	T/C	G	Vu05	46216217	G	chr5	42551410	G	chr5	40171737	G	chr5	41577651	G	chr5	42322132	G	chr5	41037848	G	chr5	42944956
2_32428	+	T/G	T	Vu04	2088246	T	chr4	2043234	T	chr4	1946092	T	chr4	1962972	G	chr4	2038711	T	chr4	2053648	T	chr4	2042757
2_32429	+	A/G	G	Vu07	36273791	G	chr7	33938983	A	chr7	32708154	A	chr7	33451344	A	chr7	33609146	A	chr7	33129164	G	chr7	33858325
2_32430	+	T/C	C	Vu05	44143403	C	chr5	40581670	C	chr5	38213233	C	chr5	39613332	C	chr5	40349430	C	chr5	39079704	C	chr5	40968311
2_32431	-	A/G	C	Vu05	40170290	C	chr5	36830455	C	chr5	34475636	C	chr5	35858620	T	chr5	36596607	C	chr5	35307059	C	chr5	37218893
2_32432	-	T/C	G	Vu10	18282846	T	chr10	15267854	A	chr10	14246366	T	chr10	15151102	T	chr10	15236230	C	chr10	15477971	A	chr10	12693372
2_32433	-	A/G	T	Vu10	38543616	T	chr10	33176729	T	chr10	30896843	T	chr10	32748085	A	chr10	33257879	C	chr10	33035232	T	chr10	33058330
2_32434	-	T/G	C	Vu01	37002375	C	chr1	33223680	C	chr1	31512201	A	chr1	31307578	A	chr1	32405490	C	chr1	31745193	A	chr1	33380454
2_32435	-	A/G	C	Vu03	35900751	T	chr3	32181799	T	chr3	31056107	C	chr3	30843459	T	chr3	31448910	T	chr3	30605843	C	chr3	32638418
2_32436	+	T/C	C	Vu03	58762816	C	chr3	53787006	C	chr3	52364386	C	chr3	52294451	C	chr3	53158935	C	chr3	52062334	C	chr3	54318666
2_32437	-	A/G	C	Vu03	4422503	C	chr3	4193936	C	chr3	4211586	C	chr3	4225059	C	chr3	4356169	T	chr3	4219084	A	chr3	4276605
2_32438	-	T/C	A	Vu11	40501232	G	chr11	35865473	A	chr11	33658386	A	chr11	35038451	A	chr11	35785369	A	chr11	34558853	A	chr11	36680585
2_32440	-	T/G	A	Vu03	49117014	C	chr3	44721580	C	chr3	43473916	A	chr3	43365793	C	chr3	44068022	C	chr3	43011208	C	chr3	45170221
2_32441	-	T/C	A	Vu09	41663749	A	chr9	38311113	A	chr9	35574021	A	chr9	36369421	G	chr9	38027762	A	chr9	36125134	A	chr9	38187180
2_32442	-	A/G	T	Vu03	1966524	T	chr3	1841326	C	chr3	1856088	C	chr3	1856621	T	chr3	2003807	T	chr3	1865670	T	chr3	1907370
2_32443	+	A/C	C	Vu01	37217539	A	chr1	33426635	A	chr1	31714777	C	chr1	31509794	C	chr1	32607783	A	chr1	31954031	A	chr1	33582357
2_32444	-	C/G	C	Vu10	4006381	--	NA	NA	--	NA	NA	--	NA	NA	--	NA	NA	C	chr10	3520747	C	chr10	3565640
2_32446	-	C/G	C	Vu05	41437473	G	chr5	38063409	C	chr5	35722835	G	chr5	37088863	C	chr5	37805913	--	NA	NA	G	chr5	38378399
2_32447	-	C/G	C	Vu11	23494697	G	chr11	20055928	C	chr11	18186463	C	chr11	19189294	G	chr11	19658845	C	chr11	18847541	C	chr11	20507259
2_32449	-	C/G	C	Vu06	869013	C	chr6	824186	C	chr6	1250267	C	chr6	7410632	G	chr6	807066	C	chr6	833704	C	chr6	829446
2_32450	+	C/G	C	Vu09	38957580	C	chr9	35734080	G	chr9	32998258	C	chr9	33787901	G	chr9	35446813	C	chr9	33544143	G	chr9	35601550
2_32451	-	C/G	C	Vu01	40806181	C	chr1	36944745	C	chr1	35211639	C	chr1	35220419	C	chr1	36141420	C	chr1	35474689	C	chr1	37097168
2_32452	+	A/T	A	Vu11	35674247	T	chr11	31229898	T	chr11	29018348	T	chr11	30412216	T	chr11	31182761	T	chr11	29926859	A	chr11	32051214
2_32453	-	A/T	A	Vu06	29336536	A	chr6	26878999	T	chr6	25509832	A	chr6	26304673	A	chr6	27372981	T	chr6	26074708	A	chr6	27142351
2_32454	-	A/T	T	Vu01	12916243	A	chr1	11625175	T	chr1	11547582	T	chr1	11520004	T	chr1	8454473	T	chr1	11618647	T	chr1	11798954
2_32455	+	C/G	C	Vu03	19719103	C	chr3	18593571	C	chr3	18370726	C	chr3	18427099	C	chr3	18720284	G	chr3	18555248	C	chr3	18604220
2_32456	+	A/T	A	Vu08	31970336	A	chr8	28957717	A	chr8	27454955	A	chr8	28415914	A	chr8	28784144	A	chr8	27933533	A	chr8	29327486
2_32458	-	A/T	T	Vu03	16892668	T	chr3	15857237	T	chr3	15643152	T	chr3	15676082	A	chr3	16006044	A	chr3	15808603	T	chr3	15872309
2_32459	-	A/T	A	Vu07	5968303	A	chr7	5715796	A	chr7	5581438	A	chr7	5789536	A	chr7	5768628	A	chr7	5706865	A	chr7	5707383
2_32460	+	A/T	T	Vu01	9805802	T	chr1	8705058	T	chr1	8636146	T	chr1	8743604	T	chr1	10885577	T	chr1	8745716	A	chr1	8918543
2_32461	+	A/T	A	Vu06	17128996	T	chr6	15194524	T	chr6	13806482	A	chr6	14687858	T	chr6	15038652	T	chr6	14261052	T	chr6	14947545
2_32464	+	A/T	T	Vu05	2102658	T	chr5	1951614	A	chr5	1939028	T	chr5	1979860	A	chr5	1987199	T	chr5	1945821	T	chr5	2090998
2_32465	-	A/T	T	Vu10	39658250	T	chr10	34246841	T	chr10	31975213	A	chr10	33817907	T	chr10	34350287	T	chr10	34111372	T	chr10	34153058
2_32468	+	C/G	G	Vu06	20504979	C	chr6	18543026	C	chr6	17152607	C	chr6	17944825	G	chr6	18464529	G	chr6	17685318	G	chr6	18311121
2_32469	+	C/G	C	Vu07	21798274	C	chr7	20353427	C	chr7	19259905	C	chr7	19954134	C	chr7	20015541	G	chr7	19624140	C	chr7	20298406
2_32470	+	C/G	G	Vu01	39168348	G	chr1	35341167	C	chr1	33603886	G	chr1	33607717	C	chr1	34529070	G	chr1	33859632	C	chr1	35486083
2_32471	+	C/G	G	Vu04	39473869	G	chr4	33425111	G	chr4	29913824	C	chr4	30638114	G	chr4	32824700	G	chr4	30369808	G	chr4	32102980
2_32472	+	A/T	T	Vu08	8469180	A	chr8	7727618	T	chr8	7420070	T	chr8	7709642	T	chr8	7785935	T	chr8	7533745	A	chr8	7764795
2_32475	+	A/T	T	Vu06	18813924	A	chr6	16867036	A	chr6	15488776	A	chr6	16317703	A	chr6	16750045	A	chr6	16030180	A	chr6	16606098
2_32476	-	A/T	T	Vu06	1895554	A	chr6	1667692	T	chr6	2026847	A	chr1	26145927	T	chr6	1721377	T	chr6	1714275	T	chr9	14029799
2_32477	+	C/G	C	Vu03	43545517	G	chr3	39454514	C	chr3	38225118	C	chr3	38086750	G	chr3	38793798	G	chr3	37801837	G	chr3	39913629
2_32478	-	A/T	T	Vu02	24339881	T	chr2	21565046	T	chr2	20038831	T	chr2	20595610	T	chr2	21079119	A	chr2	20459328	A	chr2	21584836
2_32479	+	C/G	G	Vu09	39948988	C	chr9	36675448	G	chr9	33950986	C	chr9	34728887	C	chr9	36396131	G	chr9	34493764	C	chr9	36548946
2_32480	+	A/T	T	Vu10	40927237	A	chr10	35485788	A	chr10	33219570	A	chr10	35065099	A	chr10	35594606	A	chr10	35348533	T	chr10	35402610
2_32481	+	C/G	C	Vu05	16094956	C	chr5	14793691	C	chr5	14478435	C	chr5	14836612	C	chr5	14704525	C	chr5	14516826	C	chr5	15112766
2_32483	-	C/G	C	Vu06	27427001	C	chr6	25099158	G	chr6	23674518	C	chr6	24514685	C	chr6	25091019	C	chr6	24299224	C	chr6	24861055
2_32484	-	A/T	A	Vu04	41617210	A	chr4	35082859	--	NA	NA	A	chr4	32335976	--	NA	NA	A	chr4	32019069	A	chr4	33737764
2_32485	-	A/T	T	Vu09	1064223	T	chr9	995337	T	chr9	1029307	T	chr9	1030197	A	chr9	1048262	T	chr9	1026718	A	chr9	1035712
2_32487	-	A/T	A	Vu01	21107233	A	chr1	18486670	A	chr1	16759741	A	chr1	16642128	A	chr1	17550967	A	chr1	17049852	T	chr1	18530502
2_32488	+	C/G	C	Vu06	28393236	G	chr6	26021963	G	chr6	24619740	G	chr6	25441599	G	chr6	26026192	G	chr6	25231652	G	chr6	25801241
2_32489	+	A/T	T	Vu05	48479169	T	chr5	44794057	A	chr5	42387356	T	chr5	43833725	T	chr5	44574825	T	chr5	43240890	T	chr5	45183719
2_32490	+	A/T	A	Vu05	48482803	A	chr5	44797691	A	chr5	42390990	A	chr5	43837359	A	chr5	44578459	A	chr5	43244524	A	chr5	45187353
2_32491	+	C/G	C	Vu05	36133941	G	chr5	33033714	G	chr5	30709161	G	chr5	32046899	C	chr5	32764092	C	chr5	31294348	C	chr5	33390150
2_32492	+	A/T	T	Vu02	12988301	A	chr2	10865349	A	chr2	9699129	A	chr2	9943402	T	chr2	10340354	T	chr2	9772825	T	chr2	10948820
2_32493	+	A/T	T	Vu04	7120569	T	chr4	6745185	T	chr4	6625904	T	chr4	6639637	T	chr4	6710052	T	chr4	6652244	T	chr4	6829734
2_32495	-	C/G	G	Vu11	23202454	G	chr11	19782069	G	chr11	17908965	C	chr11	18915957	G	chr11	19360349	G	chr11	18566033	G	chr11	20091621
2_32496	+	C/G	C	Vu06	13624369	C	chr6	12168382	C	chr6	11388706	C	chr6	11852933	C	chr6	12043572	C	chr6	11362449	C	chr6	12086219
2_32497	-	C/G	C	Vu03	10664719	G	chr3	9959808	C	chr3	9930138	C	chr3	9930318	G	chr3	10136957	G	chr3	9909009	G	chr3	10000355
2_32498	-	A/T	T	Vu04	37878471	A	chr4	31892864	A	chr4	28353891	A	chr4	29108470	T	chr4	31293817	A	chr4	28855795	T	chr4	30571062
2_32499	+	A/T	A	Vu02	15108748	A	chr2	12842298	A	chr2	11559205	A	chr2	11813279	A	chr2	12250779	A	chr2	11749401	A	chr2	12846873
2_32500	-	C/G	C	Vu05	14973451	C	chr5	13687109	C	chr5	13412299	C	chr5	13776467	C	chr5	13596364	G	chr5	13451951	C	chr5	13998502
2_32501	+	C/G	C	Vu03	64372125	C	chr3	59189533	C	chr3	57749379	C	chr3	57631059	C	chr3	58566564	G	chr3	57474684	C	chr3	59740306
2_32502	+	C/G	C	Vu06	20417429	G	chr6	18459676	G	chr6	17069468	C	chr6	17861389	G	chr6	18381315	G	chr6	17601627	G	chr6	18227440
2_32503	+	A/T	T	Vu08	35736043	A	chr8	32442249	A	chr8	30945657	T	chr8	31867229	A	chr8	32404517	A	chr8	31431181	A	chr8	32811363
2_32504	+	A/T	A	Vu08	4544472	A	chr8	4315050	T	chr8	4143345	A	chr8	4198921	T	chr8	4293275	T	chr8	4174446	A	chr8	4253503
2_32506	+	C/G	C	Vu07	38069162	C	chr7	35676277	G	chr7	34436634	C	chr7	35208725	G	chr7	35331947	G	chr7	34870400	G	chr7	35582378
2_32507	+	C/G	C	Vu08	33836222	C	chr8	30648459	C	chr8	29144020	C	chr8	30091834	C	chr8	30458456	G	chr8	29606777	C	chr8	31006793
2_32508	-	A/T	T	Vu08	36303553	A	chr8	33003897	A	chr8	31504139	A	chr8	32386631	A	chr8	32954219	A	chr8	31986226	A	chr8	33356996
2_32509	-	C/G	G	Vu03	32911589	G	chr3	29375353	C	chr3	28318887	G	chr3	28047920	C	chr3	28644293	G	chr3	27827093	G	chr3	29846738
2_32510	+	C/G	G	Vu01	39347030	G	chr1	35517331	G	chr1	33781364	C	chr1	33785085	C	chr1	34704657	C	chr1	34038186	C	chr1	35666218
2_32511	-	C/G	G	Vu06	22639929	C	chr6	20546574	G	chr6	19143754	C	chr6	19952116	C	chr6	20471761	G	chr6	19722625	C	chr6	20329929
2_32512	-	A/T	T	Vu08	22116708	T	chr8	19836055	T	chr8	18151697	T	chr8	19128636	T	chr8	19592837	A	chr8	18760285	A	chr8	20145500
2_32514	+	A/T	A	Vu10	4597214	T	chr10	3842104	T	chr10	4014840	T	chr10	3943335	T	chr10	3844056	A	chr10	3886638	T	chr10	4004334
2_32515	+	A/T	T	Vu07	21241254	T	chr7	19846993	T	chr7	18756273	T	chr7	19455091	A	chr7	19491592	A	chr7	19104084	T	chr7	19789849
2_32516	-	A/T	T	Vu03	11936489	T	chr3	11213639	T	chr3	11148498	T	chr3	11137992	A	chr3	11382218	A	chr3	11192245	T	chr3	11236953
2_32517	+	A/T	A	Vu07	24094841	A	chr7	22485759	A	chr7	21353502	A	chr7	22062634	A	chr7	22133249	A	chr7	21723702	A	chr7	22397484
2_32519	+	C/G	C	Vu06	21041427	C	chr6	19042515	C	chr6	17647910	C	chr6	18434681	C	chr6	18958384	G	chr6	18174716	C	chr6	18810010
2_32522	-	A/T	T	Vu07	19957256	A	chr7	18605322	A	chr7	17558862	A	chr7	18219092	A	chr7	18260770	A	chr7	17919563	A	chr7	18573452
2_32523	-	A/T	A	Vu11	3617633	A	chr11	3206516	T	chr11	3221384	A	chr11	3117841	A	chr11	3106134	A	chr11	3294882	A	chr11	3273677
2_32524	-	C/G	C	Vu10	155269	G	chr10	93600	G	chr10	214299	G	chr10	91124	G	chr10	86830	G	chr10	96321	G	chr10	92405
2_32525	+	C/G	C	Vu08	23326690	C	chr8	20964619	C	chr8	19198220	C	chr8	20203921	C	chr8	20705974	C	chr8	19833613	C	chr8	21267974
2_32526	+	C/G	G	Vu09	38577022	G	chr9	35362805	G	chr9	32626783	C	chr9	33419313	G	chr9	35072185	G	chr9	33171381	G	chr9	35226120
2_32527	+	A/T	A	Vu11	4886839	T	chr11	4403934	T	chr11	4392987	T	chr11	4280022	T	chr11	4326292	A	chr11	4481618	T	chr11	4457384
2_32528	-	C/G	C	Vu10	39425786	C	chr10	34015866	C	chr10	31743691	C	chr10	33585360	C	chr10	34118730	C	chr10	33879363	C	chr10	33925319
2_32529	+	C/G	C	Vu02	30726063	C	chr2	27690737	C	chr2	26180134	C	chr2	26727529	C	chr2	27224010	C	chr2	26676497	C	chr2	27820893
2_32530	-	C/G	G	Vu03	63611922	G	chr3	58470540	C	chr3	57053407	C	chr3	56936084	G	chr3	57856335	G	chr3	56784120	G	chr3	59026067
2_32531	+	A/T	T	Vu07	4057625	T	chr7	3891086	T	chr7	3858924	T	chr7	3902458	T	chr7	3899234	T	chr7	3896184	T	chr7	3897515
2_32532	-	C/G	C	Vu02	18826094	C	chr2	16312312	G	chr2	14809520	C	chr2	15374799	C	chr2	15840223	C	chr2	15203878	C	chr2	16320363
2_32533	+	C/G	C	Vu03	49231061	C	chr3	44835361	C	chr3	43587731	C	chr3	43479341	C	chr3	44181464	C	chr3	43124956	C	chr3	45284091
2_32536	-	C/G	G	Vu03	53675341	G	chr3	48946313	G	chr3	47621201	G	chr3	47534102	G	chr3	48370205	G	chr3	47237415	G	chr3	49500368
2_32537	+	C/G	C	Vu08	27313019	G	chr8	24550089	C	chr8	22986203	C	chr8	23977068	G	chr8	24334565	G	chr8	23420340	G	chr8	24896222
2_32538	+	C/G	G	Vu10	34322446	G	chr10	29753026	G	chr10	27725703	G	chr10	29189516	G	chr10	29430923	G	chr10	29423419	G	chr10	29554636
2_32539	+	C/G	C	Vu08	7919657	G	chr8	7212197	C	chr8	6954240	G	chr8	7194960	G	chr8	7276187	C	chr8	7014110	G	chr8	7256821
2_32540	+	C/G	G	Vu04	38112881	G	chr4	32131642	C	chr4	28592084	C	chr4	29347209	G	chr4	31528506	C	chr4	29108958	G	chr4	30810062
2_32541	-	C/G	C	Vu08	27486972	G	chr8	24718522	C	chr8	23152208	C	chr8	24146539	C	chr8	24502307	C	chr8	23585986	C	chr8	25064451
2_32542	+	C/G	G	Vu06	1502551	G	chr6	1366815	G	chr6	1732200	G	chr6	6875067	C	chr6	1367933	G	chr6	1295342	C	chr6	1379635
2_32543	-	A/T	T	Vu03	62331002	T	chr3	57221870	T	chr3	55805641	T	chr3	55694002	T	chr3	56603404	T	chr3	55529247	T	chr3	57770542
2_32545	+	A/T	A	Vu03	17667313	T	chr3	16619704	T	chr3	16405909	T	chr3	16437613	T	chr3	16767357	T	chr3	16572429	A	chr3	16637286
2_32546	+	C/G	C	Vu03	41207489	G	chr3	37218187	G	chr3	36035632	G	chr3	35860786	G	chr3	36518582	G	chr3	35566809	G	chr3	37684480
2_32547	-	C/G	G	Vu06	21257432	G	chr6	19242187	G	chr6	17852088	G	chr6	18626590	G	chr6	19159367	G	chr6	18374816	G	chr6	19015753
2_32548	-	C/G	C	Vu09	33714649	C	chr9	30808936	C	chr9	28083771	C	chr9	28771131	C	chr9	30482445	G	chr9	28658062	C	chr9	30678694
2_32549	-	A/T	T	Vu01	39295305	T	chr1	35465895	T	chr1	33729719	T	chr1	33733705	T	chr1	34653131	T	chr1	33986588	T	chr1	35614617
2_32551	+	A/T	T	Vu11	2492827	A	chr11	2213614	A	chr11	2241706	A	chr11	2102557	A	chr11	2114676	T	chr11	2310987	A	chr11	2293368
2_32552	-	C/G	G	Vu06	16932379	G	chr6	15025438	C	chr6	13613749	G	chr6	14507963	G	chr6	14866935	G	chr6	14092241	G	chr6	14773863
2_32553	-	A/T	A	Vu04	4601417	A	chr4	4314703	A	chr4	4200158	A	chr4	4247689	T	chr4	4282093	A	chr4	4292707	T	chr4	4369175
2_32554	+	A/T	T	Vu11	25744976	A	chr11	22014247	T	chr11	20035942	T	chr11	21255783	A	chr11	21708961	T	chr11	20833833	A	chr11	22510391
2_32555	+	C/G	C	Vu02	28604864	G	chr2	25637415	C	chr2	24129563	G	chr2	24676364	G	chr2	25188442	C	chr2	24608004	G	chr2	25762840
2_32556	+	C/G	C	Vu09	871307	C	chr9	807298	C	chr9	836770	G	chr9	839047	C	chr9	860309	C	chr9	836918	C	chr9	843471
2_32557	+	C/G	C	Vu07	1966949	C	chr7	1864537	C	chr7	1834538	C	chr7	1848610	G	chr7	1871804	C	chr7	1885623	C	chr7	1876130
2_32559	+	A/T	A	Vu03	3839959	A	chr3	3627909	A	chr3	3633568	A	chr3	3654015	A	chr3	3789164	T	chr3	3647994	A	chr3	3707208
2_32560	-	A/T	A	Vu05	43353727	T	chr5	39855948	T	chr5	37478890	T	chr5	38862371	T	chr5	39595292	A	chr5	38337270	T	chr5	40200323
2_32561	-	C/G	G	Vu06	32799603	G	chr6	30271319	G	chr6	28788465	G	chr6	29617309	G	chr6	30268537	C	chr6	29399346	G	chr6	30037120
2_32562	+	A/T	T	Vu02	28238639	A	chr2	25274876	A	chr2	23767318	A	chr2	24313660	T	chr2	24827486	T	chr2	24245074	A	chr2	25399176
2_32563	+	A/T	A	Vu03	49136400	A	chr3	44740968	A	chr3	43493328	A	chr3	43385158	A	chr3	44087225	A	chr3	43030615	A	chr3	45189639
2_32564	+	C/G	C	Vu01	40651151	C	chr1	36789775	C	chr1	35061613	C	chr1	35068100	C	chr1	35987326	C	chr1	35325135	C	chr1	36942711
2_32565	-	C/G	C	Vu01	39908395	C	chr1	36069357	G	chr1	34331300	G	chr1	34342156	C	chr1	35255824	C	chr1	34590902	C	chr1	36219444
2_32566	-	C/G	C	Vu03	19845654	C	chr3	18712866	C	chr3	18487070	C	chr3	18550592	G	chr3	18819640	G	chr3	18656905	G	chr3	18703497
2_32567	-	A/T	T	Vu11	2549944	--	NA	NA	T	chr11	2314021	T	chr11	2374123	T	chr11	2158330	T	chr11	2366080	T	chr11	2345532
2_32568	+	A/T	T	Vu06	28044452	T	chr6	25674355	T	chr6	24272520	A	chr6	25090999	T	chr6	25679285	T	chr6	24884179	T	chr6	25452779
2_32569	-	A/T	A	Vu01	27358366	T	chr1	24161959	T	chr1	22531829	T	chr1	22315621	A	chr1	23294253	A	chr1	22777077	A	chr1	24262027
2_32570	-	A/T	T	Vu05	33675453	T	chr5	30707536	T	chr5	28266551	T	chr5	29752158	A	chr5	30411617	T	chr5	28996537	A	chr5	31148583
2_32571	+	A/T	A	Vu03	45831222	T	chr3	41675994	T	chr3	40436278	A	chr3	40311646	T	chr3	41015010	T	chr3	40003163	T	chr3	42131811
2_32572	+	A/T	T	Vu06	4117823	T	chr6	3537727	T	chr6	3614599	T	chr6	4694453	A	chr6	3542577	A	chr6	3585799	A	chr6	3641261
2_32573	-	A/T	T	Vu01	28063351	T	chr1	24847460	T	chr1	23215237	T	chr1	22996546	T	chr1	23981301	T	chr1	23462919	T	chr1	24954793
2_32574	+	A/T	A	Vu09	1877383	T	chr9	1767189	T	chr9	1787820	T	chr9	1794818	T	chr9	1804200	T	chr9	1770895	T	chr9	1792291
2_32576	-	A/T	A	Vu02	29957680	T	chr2	26934566	T	chr2	25426334	T	chr2	25969309	T	chr2	26484792	T	chr2	25916065	T	chr2	27064703
2_32577	-	A/T	A	Vu05	48587308	T	chr5	44896737	A	chr5	42502650	A	chr5	43935572	A	chr5	44678481	A	chr5	43331515	T	chr5	45299639
2_32578	-	C/G	G	Vu10	7908873	C	chr10	6677910	C	chr10	6636306	C	chr10	6676531	C	chr10	6500430	G	chr10	6673999	C	chr10	6883318
2_32579	+	A/T	T	Vu09	42714924	A	chr9	39346029	A	chr9	36608356	T	chr9	37401713	A	chr9	39061612	A	chr9	37167663	A	chr9	39223284
2_32580	+	A/T	A	Vu04	34711490	--	NA	NA	T	chr4	26084585	--	NA	NA	--	NA	NA	A	chr4	26475112	A	chr4	28289843
2_32581	-	A/T	A	Vu11	2995363	T	chr11	2667223	T	chr11	2694295	T	chr11	2569147	T	chr11	2552924	A	chr11	2757182	T	chr11	2738905
2_32582	+	C/G	C	Vu02	15048146	C	chr2	12784775	C	chr2	11504195	C	chr2	11758604	C	chr2	12192801	C	chr2	11691626	C	chr2	12789164
2_32583	-	A/T	T	Vu08	27566824	T	chr8	24791771	T	chr8	23224420	T	chr8	24220268	T	chr8	24575409	T	chr8	23658548	T	chr8	25135731
2_32584	-	C/G	G	Vu03	24807942	C	chr3	23409027	G	chr3	23134229	G	chr3	23281727	G	chr3	23596786	G	chr3	23239351	G	chr3	23471975
2_32585	-	C/G	C	Vu04	42263842	G	chr4	35661365	C	chr4	32147552	C	chr4	32862154	G	chr4	35026857	C	chr4	32581519	C	chr4	34308335
2_32586	-	C/G	C	Vu04	42263503	G	chr4	35661026	C	chr4	32147213	G	chr4	32861815	G	chr4	35026518	G	chr4	32581180	G	chr4	34307996
2_32587	+	A/T	T	Vu11	3256983	A	chr11	2877027	A	chr11	2900402	A	chr11	2776772	A	chr11	2764574	A	chr11	2968145	A	chr11	2949037
2_32588	-	C/G	C	Vu03	55064200	G	chr3	50230836	C	chr3	48916220	C	chr3	48834786	C	chr3	49656988	G	chr3	48516338	C	chr3	50795208
2_32589	+	C/G	G	Vu08	9384685	C	chr8	8548856	C	chr8	8230061	C	chr8	8536009	C	chr8	8644893	G	chr8	8396120	C	chr8	8595384
2_32590	+	A/T	A	Vu10	5697960	A	chr10	4807003	A	chr10	4798480	A	chr10	4703563	A	chr10	4631241	A	chr10	4817263	A	chr10	4932912
2_32591	-	A/T	T	Vu11	21796074	T	chr11	18303497	T	chr11	17030326	T	chr11	17459811	A	chr11	17968012	T	chr11	17301327	A	chr11	18820975
2_32592	-	A/T	A	Vu11	2684828	A	chr11	2425375	A	chr11	2453068	A	chr11	2311826	T	chr11	2306042	A	chr11	2522603	T	chr11	2491008
2_32593	-	C/G	G	Vu01	32314603	G	chr1	28751891	G	chr1	27054545	G	chr1	26863276	G	chr1	27918938	G	chr1	27305271	G	chr1	28891223
2_32594	+	A/T	A	Vu07	40057439	T	chr7	37604159	T	chr7	36326065	T	chr7	37085681	T	chr7	37237125	A	chr7	36753177	A	chr7	37464785
2_32595	+	C/G	G	Vu10	39390765	C	chr10	33980759	G	chr10	31708640	G	chr10	33550327	G	chr10	34083716	G	chr10	33844329	C	chr10	33890248
2_32596	+	C/G	C	Vu10	39391049	G	chr10	33981044	C	chr10	31708924	C	chr10	33550611	C	chr10	34084000	C	chr10	33844613	G	chr10	33890533
2_32597	-	C/G	C	Vu10	15371009	G	chr10	13014751	G	chr10	12272112	G	chr10	12991683	G	chr10	13008936	G	chr10	13438486	C	chr10	14801891
2_32598	+	A/T	A	Vu03	55541790	A	chr3	50699145	A	chr3	49377413	A	chr3	49302625	T	chr3	50118727	T	chr3	48978143	T	chr3	51260388
2_32599	-	A/T	A	Vu04	7900613	A	chr4	7458665	A	chr4	7309713	T	chr1	33439208	A	chr4	7420562	T	chr4	7404659	A	chr4	7543371
2_32600	+	C/G	C	Vu09	36755294	C	chr9	33618012	G	chr9	30874203	C	chr9	31552538	G	chr9	33336671	G	chr9	31452452	G	chr9	33485776
2_32601	-	A/T	T	Vu05	40797069	A	chr5	37423068	T	chr5	35072481	T	chr5	36443950	A	chr5	37177569	T	chr5	35900623	T	chr5	37757433
2_32602	-	A/T	T	Vu10	39254984	T	chr10	33848509	T	chr10	31574737	T	chr10	33415487	T	chr10	33949245	T	chr10	33709481	T	chr10	33757465
2_32603	+	C/G	G	Vu02	29875064	G	chr2	26852632	G	chr2	25344456	G	chr2	25887385	G	chr2	26403316	G	chr2	25834277	G	chr2	26983067
2_32604	-	C/G	C	Vu07	40304444	G	chr7	37817350	C	chr7	36539838	C	chr7	37305347	G	chr7	37449701	G	chr7	36970144	C	chr7	37687039
2_32605	-	C/G	G	Vu11	25252518	G	chr11	21554362	G	chr11	19586541	C	chr11	20801431	G	chr11	21246675	G	chr11	20364683	G	chr11	22054943
2_32606	-	A/T	T	Vu02	8696302	T	chr2	7763123	A	chr2	7326268	A	chr2	7793531	T	chr2	7806259	T	chr2	7680686	T	chr2	7832712
2_32607	-	A/T	T	Vu03	6781517	A	chr3	6524675	A	chr3	6511987	T	chr3	6526083	A	chr3	6663741	A	chr3	6514116	A	chr3	6566259
2_32608	+	A/T	A	Vu10	39154708	T	chr10	33744948	T	chr10	31470911	T	chr10	33311425	T	chr10	33844786	A	chr10	33610221	A	chr10	33657891
2_32609	+	C/G	G	Vu02	27847495	G	chr2	24891687	G	chr2	23389117	G	chr2	23929540	C	chr2	24451769	C	chr2	23868122	C	chr2	25014037
2_32611	+	C/G	G	Vu03	1946855	G	chr3	1821684	C	chr3	1836622	C	chr3	1837042	G	chr3	1983923	G	chr3	1845959	G	chr3	1887699
2_32612	+	C/G	C	Vu03	1947673	C	chr3	1822502	G	chr3	1837440	C	chr3	1837860	C	chr3	1984741	C	chr3	1846777	C	chr3	1888517
2_32613	-	A/T	T	Vu08	38078224	A	chr8	34683303	T	chr8	33158936	A	chr8	34092284	T	chr8	34675940	T	chr8	33584910	T	chr8	35104258
2_32614	-	A/T	A	Vu08	35775799	A	chr8	32481990	A	chr8	30985402	A	chr8	31906981	A	chr8	32444262	A	chr8	31470924	A	chr8	32851115
2_32615	+	A/T	T	Vu05	9064997	A	chr5	8508110	T	chr5	8370318	A	chr5	8469879	A	chr5	8554331	T	chr5	8304510	T	chr5	8652786
2_32617	-	C/G	G	Vu07	17044601	G	chr7	15799320	--	NA	NA	G	chr7	15422541	G	chr7	15485231	G	chr7	15199559	G	chr7	15734207
2_32618	+	C/G	G	Vu05	11060151	--	NA	NA	G	chr5	10122801	G	chr5	10371335	--	NA	NA	C	chr5	10119485	C	chr5	10549506
2_32619	+	C/G	G	Vu05	11060616	--	NA	NA	G	chr5	10123266	G	chr5	10371800	--	NA	NA	C	chr5	10119951	C	chr5	10549972
2_32622	-	A/T	T	Vu06	32239676	A	chr6	29731601	A	chr6	28250612	A	chr6	29081782	A	chr6	29734605	T	chr6	28874359	A	chr6	29498269
2_32625	-	C/G	G	Vu03	34909212	G	chr3	31221408	G	chr3	30125091	G	chr3	29891414	C	chr3	30499209	G	chr3	29672109	C	chr3	31687268
2_32626	+	A/T	A	Vu03	62154038	T	chr3	57059513	T	chr3	55645391	T	chr3	55530289	A	chr3	56440962	A	chr3	55373611	T	chr3	57607635
2_32627	-	C/G	G	Vu11	36586737	G	chr11	32116668	G	chr11	29894837	G	chr11	31288383	G	chr11	32042216	G	chr11	30814973	C	chr11	32919341
2_32628	+	C/G	G	Vu03	50644108	C	chr3	46223810	C	chr3	44968910	C	chr3	44848752	C	chr3	45554474	C	chr3	44506463	C	chr3	46685959
2_32630	+	A/T	A	Vu01	12475175	A	chr1	11209591	A	chr1	11120299	A	chr1	11100488	T	chr1	8035527	A	chr1	11202917	T	chr1	11380387
2_32631	+	A/T	T	Vu01	12477502	T	chr1	11211918	T	chr1	11122626	A	chr1	11102815	A	chr1	8037854	T	chr1	11205244	A	chr1	11382714
2_32632	+	A/T	A	Vu06	27930093	A	chr6	25577301	A	chr6	24159285	T	chr6	24980227	A	chr6	25565236	A	chr6	24769714	A	chr6	25338578
2_32633	-	C/G	C	Vu08	8460741	G	chr8	7719178	C	chr8	7411629	G	chr8	7701202	C	chr8	7777493	C	chr8	7525304	G	chr8	7756355
2_32635	-	A/T	A	Vu03	44962533	A	chr3	40825013	A	chr3	39594806	A	chr3	39449106	A	chr3	40163828	T	chr3	39184021	A	chr3	41281878
2_32636	-	A/T	T	Vu08	4932347	A	chr8	4718406	A	chr8	4544492	T	chr8	4575929	A	chr8	4708333	T	chr8	4557671	A	chr8	4639510
2_32637	-	A/T	A	Vu01	32974432	A	chr1	29397385	A	chr1	27683510	T	chr1	27523384	A	chr1	28544200	A	chr1	27933022	A	chr1	29529676
2_32638	-	C/G	G	Vu09	34350103	G	chr9	31308707	G	chr9	28570989	G	chr9	29273379	C	chr9	31036104	G	chr9	29165885	G	chr9	31189199
2_32639	-	C/G	G	Vu10	4795058	G	chr10	3983242	G	chr10	4155543	C	chr10	4073177	G	chr10	3984498	G	chr10	4054445	G	chr10	4244411
2_32641	-	C/G	G	Vu08	33885503	C	chr8	30697697	C	chr8	29193417	G	chr8	30142152	C	chr8	30507548	G	chr8	29654883	C	chr8	31056040
2_32642	+	C/G	G	Vu03	51418468	C	chr3	46924499	G	chr3	45629464	G	chr3	45534297	G	chr3	46370010	G	chr3	45208786	G	chr3	47490607
2_32643	+	A/T	A	Vu11	29851286	T	chr11	25693689	T	chr11	23466741	T	chr11	24904285	T	chr11	25546266	T	chr11	24435535	T	chr11	26337200
2_32644	-	C/G	G	Vu10	38130030	C	chr10	32805304	C	chr10	30522390	C	chr10	32367564	C	chr10	32866046	G	chr10	32661251	C	chr10	32675214
2_32646	-	A/T	A	Vu05	3316827	A	chr5	3186914	T	chr5	3149268	A	chr5	3142648	A	chr5	3191341	A	chr5	3024219	A	chr5	3272788
2_32647	+	A/T	T	Vu01	33963390	A	chr1	30286997	T	chr1	28568232	T	chr1	28400419	T	chr1	29449927	T	chr1	28807413	T	chr1	30420833
2_32648	-	A/T	T	Vu01	3665671	T	chr1	3172648	T	chr1	3195604	T	chr1	3206254	T	chr1	3206053	A	chr1	3220404	T	chr1	3224131
2_32649	-	A/T	T	Vu09	34171040	T	chr9	31206370	T	chr9	28463474	T	chr9	29172397	A	chr9	30873665	T	chr9	29049946	T	chr9	31067659
2_32650	-	C/G	C	Vu08	35837533	C	chr8	32541313	C	chr8	31044212	C	ScHs1Ai_8554	1522	C	chr8	32502413	C	chr8	31531531	C	chr8	32911567
2_32651	+	C/G	G	Vu01	31806857	G	chr1	28254280	G	chr1	26559177	C	chr1	26370046	G	chr1	27427891	G	chr1	26808943	G	chr1	28400626
2_32652	+	A/T	A	Vu03	5119325	T	chr3	4866561	A	chr3	4875009	A	chr3	4906347	A	chr3	5027684	A	chr3	4882337	A	chr3	4957198
2_32653	-	A/T	A	Vu09	41564936	A	chr9	38212618	A	chr9	35475270	T	chr9	36270472	T	chr9	37929463	T	chr9	36026611	T	chr9	38088766
2_32654	+	A/T	A	Vu10	41314586	A	chr10	35827759	A	chr10	33572155	T	chr10	35415458	A	chr10	35949557	T	chr10	35699859	A	chr3	6460
2_32655	+	A/T	A	Vu03	51935696	A	chr3	47435587	A	chr3	46123220	A	chr3	46027144	A	chr3	46860630	T	chr3	45700820	T	chr3	47981852
2_32656	-	C/G	G	Vu10	7774008	C	chr10	6545655	G	chr10	108487	C	chr10	6544689	C	chr10	6368761	G	chr10	6548267	C	chr10	6745192
2_32657	+	C/G	G	Vu01	39882722	C	chr1	36043371	C	chr1	34305487	C	chr1	34316419	G	chr1	35230117	G	chr1	34565048	G	chr1	36193732
2_32658	-	C/G	G	Vu11	38524908	G	chr11	33973725	C	chr11	31770901	G	chr11	33134201	C	chr11	33874241	C	chr11	32672795	C	chr11	34771519
2_32659	+	C/G	C	Vu07	34451479	G	chr7	32162030	C	chr7	30933972	C	chr7	31674190	C	chr7	31830418	C	chr7	31351098	C	chr7	32077094
2_32660	+	A/T	T	Vu03	17022511	A	chr3	15986310	T	chr3	15771280	T	chr3	15804968	T	chr3	16130666	T	chr3	15935982	T	chr3	16002251
2_32662	-	C/G	C	Vu03	21275156	C	chr3	20087835	G	chr3	19851470	C	chr3	19923781	G	chr3	20149274	G	chr3	19990989	C	chr3	20079560
2_32663	+	C/G	G	Vu01	33736344	G	chr1	30077214	C	chr1	28362408	G	chr1	28190701	G	chr1	29238267	G	chr1	28595194	G	chr1	30207982
2_32664	+	C/G	G	Vu03	3360652	C	chr3	3158987	C	chr3	3170996	C	chr3	3188236	C	chr3	3318813	C	chr3	3179990	C	chr3	3231479
2_32665	-	A/T	T	Vu07	281317	A	chr7	267045	T	chr7	255207	T	chr7	254620	A	chr7	261075	A	chr7	256704	A	chr7	267067
2_32666	+	A/T	T	Vu02	19725823	A	chr2	17133625	A	chr2	15620216	T	chr2	16181718	A	chr2	16655031	A	chr2	16003637	A	chr2	17136185
2_32668	-	C/G	G	Vu08	36365895	C	chr8	33060859	C	chr8	31561021	C	chr8	32443271	C	chr8	33010810	C	chr8	32042783	C	chr8	33414004
2_32669	-	A/T	T	Vu04	5055650	T	chr4	4761717	A	chr4	4646439	T	chr4	4691887	A	chr4	4731419	T	chr4	4747968	A	chr4	4816842
2_32671	+	C/G	G	Vu09	42366424	G	chr9	39000431	G	chr9	36263514	G	chr9	37055593	G	chr9	38715643	G	chr9	36815899	G	chr9	38876347
2_32672	-	A/T	T	Vu07	34495670	T	chr7	32205963	T	chr7	30975422	T	chr7	31718016	T	chr7	31873982	T	chr7	31394512	T	chr7	32121309
2_32674	-	A/T	T	Vu02	9888425	A	chr2	8792677	A	chr2	8755165	A	chr2	8759660	T	chr2	8831797	T	chr2	8631974	T	chr2	8850184
2_32675	+	C/G	C	Vu06	27868283	G	chr6	25515420	C	chr6	24097992	G	chr6	24917473	C	chr6	25503985	G	chr6	24708441	G	chr6	25278888
2_32676	+	A/T	A	Vu03	45776516	A	chr3	41621567	A	chr3	40381585	A	chr3	40257038	A	chr3	40960682	A	chr3	39948457	A	chr3	42077274
2_32677	+	A/T	A	Vu01	26617356	T	chr1	23448928	A	chr1	21819087	A	chr1	21601989	A	chr1	22582965	A	chr1	22067392	A	chr1	23549416
2_32678	-	A/T	T	Vu09	29335286	A	chr9	26588906	A	chr9	23909197	A	chr9	24566337	A	chr9	26263960	T	chr9	24449714	T	chr9	26467091
2_32679	-	A/T	A	Vu11	10296283	A	chr11	9552902	A	chr11	9033297	A	chr11	9257765	A	chr11	9360401	A	chr11	9411735	A	chr11	9838396
2_32680	-	A/T	T	Vu08	891323	T	chr8	753210	A	chr8	687399	T	chr8	681203	T	chr8	755511	A	chr8	688098	A	chr8	727308
2_32682	-	C/G	G	Vu04	31718325	G	chr4	27269081	C	chr4	23766390	C	chr4	24415623	C	chr4	26614644	C	chr4	24048915	G	chr4	25757499
2_32683	+	C/G	C	Vu11	32843857	C	chr11	27112049	C	chr11	26396596	G	chr11	27786876	G	chr11	28463765	C	chr11	27286215	C	chr11	29282651
2_32685	-	A/T	A	Vu04	30511199	A	chr4	26191932	A	chr4	22729255	A	chr4	23364557	A	chr4	25602858	A	chr4	23013817	A	chr4	24657996
2_32686	+	C/G	C	Vu03	53124024	C	chr3	48399885	G	chr3	47079423	C	chr3	46991009	C	chr3	47826350	C	chr3	46684569	C	chr3	48948715
2_32687	+	A/T	T	Vu06	2457018	T	chr6	2179215	T	chr6	2547478	A	chr6	6006796	T	chr6	2159136	T	chr6	2236732	T	chr6	2266918
2_32688	-	C/G	C	Vu10	7863351	G	chr10	6641538	C	chr10	6580519	G	chr10	6640131	G	chr10	6464240	C	chr10	6626625	G	chr10	6846824
2_32689	+	C/G	C	Vu01	1376990	G	chr1	1109967	C	chr1	1111445	C	chr1	1101690	C	chr1	1108775	C	chr1	1108621	C	chr1	1110361
2_32690	-	C/G	G	Vu04	15234885	C	chr4	12982002	G	chr4	10807604	G	chr4	12220486	G	chr4	12855175	C	chr4	12195902	C	chr4	12875573
2_32691	-	A/T	T	Vu05	44714091	T	chr5	41130011	T	chr5	38759532	T	chr5	40158886	A	chr5	40896651	T	chr5	39628517	T	chr5	41514470
2_32692	-	A/T	A	Vu05	44722231	A	chr5	41138152	A	chr5	38767673	A	chr5	40167027	A	chr5	40904792	A	chr5	39636658	A	chr5	41522611
2_32694	+	A/T	T	Vu01	27520011	T	chr1	24321152	T	chr1	22691125	T	chr1	22474980	T	chr1	23453241	T	chr1	22937937	T	chr1	24421641
2_32695	-	A/T	A	Vu03	39966288	A	chr3	32740869	A	chr3	31607304	T	chr3	31402525	A	chr3	32008163	A	chr3	31120894	A	chr3	33199625
2_32696	-	C/G	C	Vu04	25908723	C	chr4	22087984	C	chr4	18982954	C	chr4	19587705	C	chr4	21708678	C	chr4	19259537	G	chr4	20822342
2_32697	+	A/T	T	Vu08	25194165	A	ScsGwly_6261	2133	T	chr8	20970609	T	chr8	21942968	--	NA	NA	--	NA	NA	A	ScQz0zL_5401	2130
2_32698	-	C/G	C	Vu06	27464982	C	chr6	25133776	C	chr6	23723301	C	chr6	24547410	C	chr6	25127249	C	chr6	24334791	C	chr6	24897708
2_32699	-	A/T	T	Vu01	41379517	T	chr1	37491545	T	chr1	35760779	T	chr1	35769949	T	chr1	36689832	T	chr1	36023452	A	chr1	37646104
2_32700	-	A/T	A	Vu08	27588669	T	chr8	24811126	A	chr8	23244633	A	chr8	24239879	T	chr8	24595026	T	chr8	23681639	T	chr8	25155347
2_32701	-	A/T	T	Vu02	9023166	T	chr2	8064161	T	chr2	7623557	T	chr2	8089502	T	chr2	8108262	A	chr2	7973240	T	chr2	8133037
2_32702	+	C/G	C	Vu07	25931310	C	chr7	24204406	C	chr7	23070592	C	chr7	23764049	C	chr7	23885208	C	chr7	23441794	C	chr7	24107599
2_32703	-	C/G	G	Vu02	29741789	C	chr2	26719769	C	chr2	25211449	C	chr2	25754233	C	chr2	26269834	C	chr2	25700975	C	chr2	26849473
2_32705	+	A/T	T	Vu09	39170653	A	chr9	35945440	T	chr9	33209773	A	chr9	33999313	A	chr9	35658625	T	chr9	33756014	A	chr9	35813583
2_32706	+	C/G	C	Vu10	38525421	C	chr10	33160356	C	chr10	30880676	--	NA	NA	G	chr10	33237102	G	chr10	33021411	G	chr10	33041046
2_32707	+	C/G	C	Vu06	28165414	G	chr6	25794555	G	chr6	24393444	G	chr6	25214372	G	chr6	25799637	G	chr6	25005553	G	chr6	25573495
2_32708	-	A/T	T	Vu07	18288961	T	chr7	17003392	T	chr7	16008901	T	chr7	16621848	T	chr7	16678775	T	chr7	16380356	T	chr7	16927228
2_32709	+	C/G	G	Vu09	36873018	G	chr9	33724284	C	chr9	30981107	C	chr9	31661700	C	chr9	33441688	C	chr9	31559033	C	chr9	33594023
2_32710	-	A/T	A	Vu03	62248767	A	chr3	57139756	A	chr3	55723515	A	chr3	55611952	A	chr3	56521555	A	chr3	55446996	A	chr3	57688308
2_32711	-	C/G	G	Vu08	34195674	G	chr8	31003146	G	chr8	29496084	G	chr8	30446578	G	chr8	30812855	C	chr8	29959644	G	chr8	31362858
2_32712	+	C/G	C	Vu09	37328354	C	chr9	34162543	C	chr9	31437820	C	chr9	32228116	C	chr9	33874967	C	chr9	31982643	C	chr9	34030594
2_32713	-	A/T	T	Vu02	16666922	T	chr2	14261120	T	chr2	12769187	T	chr2	13350959	T	chr2	13782356	T	chr2	13158051	T	chr2	14274784
2_32714	-	C/G	G	Vu03	18034507	C	chr3	16984871	G	chr3	16764477	G	chr3	16804241	G	chr3	17132791	G	chr3	16934817	C	chr3	17003343
2_32715	+	C/G	G	Vu03	35415165	G	chr3	31701190	C	chr3	30598458	G	chr3	30376738	G	chr3	30980934	G	chr3	30148439	G	chr3	32176636
2_32717	-	A/T	A	Vu03	660474	A	chr3	609322	A	chr3	634315	A	chr3	633795	A	chr3	764485	A	chr3	633812	A	chr3	659690
2_32718	-	A/T	A	Vu05	47099233	T	chr5	43422181	T	chr5	41062580	T	chr5	42475016	T	chr5	43212960	T	chr5	41892175	A	chr5	43810732
2_32719	-	A/T	A	Vu04	4482553	A	chr4	4206206	A	chr4	4090930	A	chr4	4137922	A	chr4	4182686	A	chr4	4183653	A	chr4	4269738
2_32720	-	A/T	T	Vu09	2753075	T	chr9	2621980	T	chr9	2634267	T	chr9	2628740	T	chr9	2702696	T	chr9	2623045	T	chr9	2656758
2_32721	-	A/T	T	Vu10	36778699	T	chr10	31583523	T	chr10	29293881	T	chr10	31159250	A	chr10	31633834	T	chr10	31440809	A	chr10	31446768
2_32722	-	A/T	A	Vu09	35367864	A	chr9	32310005	A	chr9	29569018	A	chr9	30263719	A	chr9	32034706	A	chr9	30158494	A	chr9	32186025
2_32723	+	A/T	T	Vu03	49330360	A	chr3	44930391	A	chr3	43686929	T	chr3	43577563	A	chr3	44279987	A	chr3	43224182	A	chr3	45382359
2_32724	-	A/T	A	Vu03	9108936	A	chr3	8709933	A	chr3	8676084	A	chr3	8685096	A	chr3	8872385	A	chr3	8653568	A	chr3	8735485
2_32726	+	C/G	G	Vu05	7490889	G	chr5	6969811	C	chr5	6801599	G	chr5	6903978	G	chr5	6982422	G	chr5	6777629	G	chr5	7112627
2_32727	-	C/G	C	Vu07	1881899	C	chr7	1787862	C	chr7	1756318	G	chr7	1772274	C	chr7	1793166	C	chr7	1807398	C	chr7	1799222
2_32728	-	A/T	A	Vu08	37694097	A	chr8	34301336	A	chr8	32780932	A	chr8	33712615	T	chr8	34308115	T	chr8	33204992	T	chr8	34732115
2_32730	+	A/T	T	Vu08	19040443	T	chr8	16928622	T	chr8	15256022	A	chr8	16237864	T	chr8	16692764	T	chr8	15903463	T	chr8	17233350
2_32731	+	C/G	C	Vu10	38915108	C	chr10	33508706	C	chr10	31219494	C	chr10	33078882	G	chr10	33600550	C	chr10	33372598	G	chr10	33413030
2_32732	-	A/T	A	Vu03	18428369	A	chr3	17368103	A	chr3	17147983	A	chr3	17191329	A	chr3	17521141	A	chr3	17320876	A	chr3	17390640
2_32734	+	C/G	C	Vu08	5040281	G	chr8	4773275	C	chr8	4599597	C	chr8	4683330	G	chr8	4763218	C	chr8	4653856	G	chr8	4701388
2_32737	-	C/G	C	Vu03	41827122	C	chr3	37806656	C	chr3	36601264	C	chr3	36448924	G	chr3	37124663	G	chr3	36161851	C	chr3	38280555
2_32738	+	A/T	A	Vu09	15060536	A	chr9	14128993	A	chr9	13801454	A	chr9	14022169	A	chr9	14152178	A	chr9	14010945	A	chr9	14132413
2_32739	+	C/G	C	Vu03	61879377	C	chr3	56799316	C	chr3	55385034	G	chr3	55262520	C	chr3	56178158	C	chr3	55107390	G	chr3	57342169
2_32740	-	C/G	C	Vu04	42061341	G	chr4	35471222	C	chr4	31955833	C	chr4	32672621	G	chr4	34836970	C	chr4	32391276	G	chr4	34117698
2_32741	-	C/G	C	Vu04	8923954	G	chr4	8201980	G	chr4	7928949	C	chr4	7741024	C	chr4	8138427	G	chr4	8010242	C	chr4	8324668
2_32742	+	A/T	A	Vu07	26634847	T	chr7	24877606	A	chr7	23737027	A	chr7	24427182	A	chr7	24551341	A	chr7	24121076	A	chr7	24777778
2_32743	-	A/T	T	Vu11	38555786	T	chr11	34004605	A	chr11	31801782	T	chr11	33165083	A	chr11	33905135	A	chr11	32703670	A	chr11	34802409
2_32744	-	C/G	G	Vu11	1806250	G	chr11	1693560	G	chr11	1687487	G	chr11	1617009	G	chr11	1591065	C	chr11	1713700	G	chr11	1686402
2_32745	-	C/G	C	Vu11	1809375	C	chr11	1696678	C	chr11	1690664	G	chr11	1620652	G	chr11	1595025	C	chr11	1716903	C	chr11	1690035
2_32746	+	C/G	C	Vu09	41547725	G	chr9	38195958	G	chr9	35458594	C	chr9	36253465	C	chr9	37912827	C	chr9	36009977	C	chr9	38072126
2_32747	-	A/T	T	Vu09	30608366	T	chr9	27855175	T	chr9	25148009	T	chr9	25815015	T	chr9	27525630	T	chr9	25720568	T	chr9	27699063
2_32748	+	A/T	A	Vu06	30695960	T	chr6	28171059	A	chr6	26757727	A	chr6	27587591	A	chr6	28216693	T	chr6	27318569	T	chr6	27960512
2_32749	-	A/T	A	Vu01	38388434	T	chr1	34561840	T	chr1	32843343	T	chr1	32640967	T	chr1	33748643	T	chr1	33085418	T	chr1	34721720
2_32750	+	C/G	C	Vu09	8711137	G	chr9	8343158	G	chr9	8367044	C	chr9	8368130	G	chr9	8446767	G	chr9	8414638	C	chr9	8375962
2_32751	+	A/T	T	Vu02	19546898	A	chr2	16960002	A	chr2	15452892	T	chr2	16007325	A	chr2	16484927	A	chr2	15841935	A	chr2	16968439
2_32753	-	A/T	T	Vu01	34074742	T	chr1	30397971	A	chr1	28680674	A	chr1	28510401	A	chr1	29562213	A	chr1	28919662	A	chr1	30533694
2_32754	-	A/T	T	Vu01	38716504	T	chr1	34890074	T	chr1	33170633	T	chr1	32969135	T	chr1	34076963	T	chr1	33413687	T	chr1	35050019
2_32755	+	C/G	C	Vu07	28930220	C	chr7	26986525	C	chr7	25807606	C	chr7	26522416	G	chr7	26593661	C	chr7	26203259	C	chr7	26865726
2_32756	-	A/T	T	Vu04	11383413	T	chr4	9499278	T	chr4	9007246	T	chr4	9124262	T	chr4	9709870	A	chr4	9374683	T	chr4	9721154
2_32757	+	A/T	T	Vu07	30236035	T	chr7	28076937	T	chr7	26867898	T	chr7	27624218	T	chr7	27712421	A	chr7	27303596	T	chr7	27976212
2_32758	-	C/G	C	Vu07	19399611	C	chr7	18049025	C	chr7	17014124	C	chr7	17674741	C	chr7	17710841	C	chr7	17388962	C	chr7	18005062
2_32759	-	C/G	G	Vu07	10340314	C	chr7	9918827	G	chr7	9733674	C	chr7	9970515	C	chr7	9959644	C	chr7	9920902	C	chr7	9925539
2_32760	-	C/G	C	Vu07	36849297	C	chr7	34490630	G	chr7	33252677	C	chr7	34007009	C	chr7	34162294	G	chr7	33676411	C	chr7	34412607
2_32761	+	C/G	G	Vu03	49365620	G	chr3	44968269	G	chr3	43723116	G	chr3	43611525	G	chr3	44319290	G	chr3	43261953	C	chr3	45420313
2_32762	-	C/G	G	Vu06	28925766	G	chr6	26552393	G	chr6	25149120	G	chr6	25971819	G	chr6	26556771	C	chr6	25759922	G	chr6	26332714
2_32763	-	A/T	T	Vu04	1312223	T	chr4	1253153	T	chr4	1252634	T	chr4	1263944	T	chr4	1283873	T	chr4	1270328	T	chr4	1266935
2_32764	-	C/G	C	Vu04	1311814	G	chr4	1252744	--	NA	NA	G	chr4	1263535	--	NA	NA	--	NA	NA	G	chr4	1266526
2_32765	+	A/T	T	Vu02	25581572	T	chr2	22707673	T	chr2	21179679	A	chr2	21739971	A	chr2	22258970	A	chr2	21618873	A	chr2	22714192
2_32766	+	C/G	G	Vu07	25709967	G	chr7	23986528	G	chr7	22851504	G	chr7	23548329	G	chr7	23669063	C	chr7	23225324	C	chr7	23890769
2_32767	-	C/G	G	Vu09	42727260	C	chr9	39355425	C	chr9	36618887	G	chr9	37412823	C	chr9	39071008	C	chr9	37177059	C	chr9	39232680
2_32768	-	A/T	T	Vu01	37307181	T	chr1	33516209	T	chr1	31804369	T	chr1	31599378	T	chr1	32697352	T	chr1	32043727	T	chr1	33672125
2_32769	+	A/T	A	Vu07	24526264	A	chr7	22874948	A	chr7	21723458	A	chr7	22440912	--	NA	NA	--	NA	NA	A	chr7	22783078
2_32770	-	C/G	C	Vu01	29568994	G	chr1	26250552	C	chr1	24703318	C	chr1	24387231	G	chr1	25426315	C	chr1	24886323	G	chr1	26367103
2_32771	+	C/G	G	Vu03	43704750	C	chr3	39603042	G	chr3	38375916	G	chr3	38235864	C	chr3	38943683	G	chr3	37950455	C	chr3	40063826
2_32775	+	A/T	T	Vu09	31566157	T	chr9	28758855	A	chr9	26030232	T	chr9	26710168	T	chr9	28404064	A	chr9	26626273	A	chr9	28620143
2_32776	-	C/G	G	Vu04	33980348	C	chr4	29098047	G	chr4	25636161	C	chr4	26313345	C	chr4	28415318	C	chr4	26048274	C	chr4	27692404
2_32777	-	A/T	T	Vu06	30668450	A	chr6	28142213	T	chr6	26730020	T	chr6	27559880	T	chr6	28188988	A	chr6	27289913	A	chr6	27931844
2_32779	-	C/G	G	Vu09	4406034	C	chr9	4245339	G	chr9	4269235	C	chr9	4259600	C	chr9	4324157	C	chr9	4248973	C	chr9	4287921
2_32780	-	C/G	G	Vu06	29223265	G	chr6	26766524	C	chr6	25395771	C	chr6	26191824	G	chr6	27485135	C	chr6	25961507	G	chr6	27255504
2_32781	+	C/G	G	Vu03	21841990	C	chr3	20585440	G	chr3	20397842	G	chr3	20476901	G	chr3	20640183	G	chr3	20457700	C	chr3	20644735
2_32783	+	A/T	T	Vu07	6379866	T	chr7	6105097	T	chr7	5969500	T	chr7	6178912	T	chr7	6154956	A	chr7	6159256	T	chr7	6098455
2_32786	+	A/T	T	Vu06	5289421	T	chr6	4664987	A	chr6	4692964	A	chr6	3561125	T	chr6	4701777	T	chr6	4703929	T	chr6	4792351
2_32787	-	C/G	G	Vu04	4494971	G	chr4	4218622	G	chr4	4103348	G	chr4	4150338	G	chr4	4195167	G	chr4	4196075	G	chr4	4282039
2_32788	-	A/T	T	Vu09	6411812	T	chr9	6132946	A	chr9	6137958	T	chr9	6160660	A	chr9	6226838	A	chr9	6197135	A	chr9	6166967
2_32789	-	A/T	A	Vu07	17170028	A	chr7	15897301	A	chr7	14973989	A	chr7	15518203	A	chr7	15587747	A	chr7	15295199	A	chr7	15831996
2_32790	+	C/G	G	Vu09	35501467	G	chr9	32437503	C	chr9	29696373	C	chr9	30390285	C	chr9	32158019	C	chr9	30286419	C	chr9	32308563
2_32791	-	A/T	T	Vu01	40308016	T	chr1	36460057	T	chr1	34728852	A	chr1	34734175	T	chr1	35655501	T	chr1	34993272	T	chr1	36610748
2_32792	+	A/T	T	Vu11	3926575	T	chr11	3470764	A	chr11	3470360	T	chr11	3379213	T	chr11	3401566	T	chr11	3574752	T	chr11	3538864
2_32793	-	C/G	C	Vu01	27059711	G	chr1	23874497	G	chr1	22243397	G	chr1	22026936	C	chr1	23005462	C	chr1	22488598	C	chr1	23972762
2_32794	-	C/G	C	Vu03	53764550	G	chr3	49033632	G	chr3	47709119	G	chr3	47621483	G	chr3	48457311	G	chr3	47324859	G	chr3	49587689
2_32795	+	C/G	G	Vu01	32106040	G	chr1	28547851	G	chr1	26852008	G	chr1	26662329	G	chr1	27718719	G	chr1	27103744	G	chr1	28692685
2_32796	+	C/G	C	Vu07	3770484	C	chr7	3612184	G	chr7	3572633	C	chr7	3602609	G	chr7	3618989	G	chr7	3636817	G	chr7	3620713
2_32797	-	C/G	G	Vu07	24473668	G	chr7	22822019	G	chr7	21670948	G	chr7	22388901	G	chr7	22475056	C	chr7	22046152	G	chr7	22730407
2_32798	-	C/G	C	Vu02	29512550	C	chr2	26493225	C	chr2	24984162	C	chr2	25527718	C	chr2	26043370	C	chr2	25473268	C	chr2	26621509
2_32799	-	C/G	G	Vu03	3330812	G	chr3	3129220	C	chr3	3141877	G	chr3	3158447	C	chr3	3289152	C	chr3	3150685	C	chr3	3202453
2_32800	-	A/T	A	Vu11	37854054	A	chr11	33333953	A	chr11	31121189	A	chr11	32499525	A	chr11	33236391	A	chr11	32015744	A	chr11	34125497
2_32801	+	C/G	C	Vu01	33780888	C	chr1	30110128	G	chr1	28393807	C	chr1	28224599	C	chr1	29271202	C	chr1	28628721	C	chr1	30241397
2_32802	+	A/T	A	Vu11	7369533	T	chr11	6663124	A	chr11	6473080	A	chr11	6503377	A	chr11	6574970	A	chr11	6740391	A	chr11	6700189
2_32803	+	A/T	A	Vu08	33567156	A	chr8	30405435	A	chr8	28895510	A	chr8	29858550	A	chr8	30213715	T	chr8	29369497	A	chr8	30760158
2_32804	+	C/G	G	Vu05	3566682	G	chr5	3425428	G	chr5	3362103	G	chr5	3362763	G	chr5	3410064	G	chr5	3261866	G	chr5	3541154
2_32805	-	C/G	C	Vu10	639033	C	chr10	538433	C	chr10	665217	C	chr10	541025	C	chr10	545609	G	chr10	568206	C	chr10	540779
2_32806	+	C/G	G	Vu05	4788749	G	chr5	4621105	C	chr5	4544929	G	chr5	4554657	G	chr5	4618890	G	chr5	4448436	G	chr5	4732189
2_32807	+	C/G	G	Vu01	11378640	G	chr1	10164526	G	chr1	10097910	G	chr1	7287410	G	chr1	9454723	G	chr1	10172686	C	chr1	7447582
2_32808	+	A/T	A	Vu02	31180133	A	chr2	28139424	T	chr2	26627563	A	chr2	27175143	A	chr2	27674431	A	chr2	27126093	A	chr2	28271665
2_32809	-	C/G	C	Vu01	39696618	G	chr1	35864535	C	chr1	34126896	C	chr1	34132291	C	chr1	35050448	G	chr1	34386061	C	chr1	36015147
2_32810	-	C/G	C	Vu01	39694246	G	chr1	35862163	C	chr1	34124524	C	chr1	34129919	C	chr1	35048076	G	chr1	34383689	G	chr1	36012775
2_32813	-	A/T	A	Vu07	12774769	A	chr7	12193004	A	chr7	11968464	A	chr7	12234988	T	chr7	12235969	A	chr7	12183468	A	chr7	12204608
2_32814	+	A/T	A	Vu02	33006835	T	chr2	29917097	A	chr2	28392840	T	chr2	28971423	A	chr2	29450031	T	chr2	28886952	T	chr2	30054334
2_32816	-	C/G	G	Vu02	29524462	G	chr2	26505141	G	chr2	24996026	G	chr2	25539633	G	chr2	26055288	G	chr2	25485178	G	chr2	26633408
2_32817	-	A/T	A	Vu08	17405418	A	chr8	15411964	A	chr8	13745478	T	chr8	14692885	A	chr8	15161212	A	chr8	14382642	A	chr8	15702348
2_32818	+	C/G	G	Vu08	23983814	G	chr8	21602445	G	chr8	19823761	C	chr8	20823076	G	chr8	21346746	G	chr8	20441705	G	chr8	21883010
2_32820	-	C/G	G	Vu11	16795254	G	chr11	15075897	G	chr11	14153217	G	chr11	14599358	G	chr11	14971421	G	chr11	14704544	G	chr11	15454048
2_32821	+	C/G	C	Vu05	12742791	C	chr5	11848827	C	chr5	11661398	C	chr5	11935349	C	chr5	11715978	C	chr5	11715668	C	chr5	12120856
2_32822	-	C/G	G	Vu10	38536586	--	NA	NA	--	NA	NA	C	chr10	32733124	C	chr10	33244907	C	chr10	33014935	--	NA	NA
2_32823	+	A/T	A	Vu01	11006581	A	chr1	9806013	A	chr1	9732157	A	chr1	7631468	T	chr1	9796935	A	chr1	9814579	T	chr1	7808353
2_32826	+	C/G	G	Vu07	2407437	G	chr7	2287843	C	chr7	2258668	G	chr7	2270550	C	chr7	2295465	G	chr7	2312156	C	chr7	2297593
2_32827	-	C/G	C	Vu10	3762241	C	chr10	3362067	G	chr10	3533082	G	chr10	3305744	C	chr10	3355572	C	chr10	3311560	C	chr10	3364308
2_32828	-	C/G	C	Vu05	45572002	C	chr5	41969195	C	chr5	39599389	G	chr5	40987308	C	chr5	41736298	C	chr5	40461181	C	chr5	42355302
2_32829	+	C/G	C	Vu11	38233294	C	chr11	33695981	G	chr11	31492312	C	chr11	32862063	C	chr11	33603262	C	chr11	32397627	C	chr11	34493573
2_32831	-	C/G	C	Vu07	19905277	G	chr7	18553392	C	chr7	17506996	G	chr7	18167234	C	chr7	18208824	C	chr7	17867615	G	chr7	18521507
2_32832	-	C/G	C	Vu08	36074956	C	chr8	32779186	C	chr8	31285316	C	chr8	32165849	C	chr8	32740966	C	chr8	31766955	C	chr8	33145003
2_32835	-	C/G	G	Vu05	46788952	--	NA	NA	C	chr5	40715068	C	chr5	42138596	--	NA	NA	G	chr5	41586625	--	NA	NA
2_32836	-	C/G	G	Vu07	29119807	C	chr7	27173249	G	chr7	25992076	G	chr7	26707370	G	chr7	26776724	G	chr7	26390499	G	chr7	27054086
2_32838	-	C/G	G	Vu06	27390154	G	chr6	25062166	G	chr6	23652756	G	chr6	24476799	G	chr6	25057025	G	chr6	24262382	G	chr6	24826220
2_32839	-	C/G	G	Vu08	33865483	G	chr8	30677707	G	chr8	29173337	C	chr8	30121060	C	chr8	30487669	G	chr8	29636405	C	chr8	31035948
2_32840	+	C/G	G	Vu03	47908259	G	chr3	43559027	C	chr3	42322405	C	chr3	42195399	G	chr3	42900600	G	chr3	41858175	G	chr3	44002318
2_32841	-	C/G	G	Vu07	34977620	G	chr7	32674526	G	chr7	31445668	G	chr7	32188674	G	chr7	32345686	G	chr7	31865626	G	chr7	32591356
2_32842	-	A/T	T	Vu11	12238484	A	chr11	11022004	T	chr11	10126859	T	chr11	10761768	T	chr11	10863848	T	chr11	10862090	A	chr11	11342048
2_32843	+	C/G	C	Vu08	21996789	C	chr8	19751188	C	chr8	18072168	C	chr8	19048789	C	chr8	19511840	G	chr8	18702052	G	chr8	20058984
2_32844	-	A/T	A	Vu03	2166076	T	chr3	2036104	T	chr3	2048358	A	chr3	2049933	T	chr3	2199723	T	chr3	2060445	T	chr3	2102373
2_32845	-	A/T	T	Vu02	19894708	A	chr2	17293728	T	chr2	15777532	T	chr2	16340401	A	chr2	16814803	T	chr2	16162943	A	chr2	17296861
2_32846	-	C/G	G	Vu03	4856341	G	chr3	4604504	C	chr3	4612737	G	chr3	4644624	C	chr3	4775879	C	chr3	4630770	C	chr3	4692682
2_32847	-	C/G	C	Vu05	46764053	C	chr5	43087994	C	chr5	40694350	C	chr5	42117005	C	chr5	42856091	C	chr5	41564039	C	chr5	43483991
2_32848	-	A/T	A	Vu04	38989204	A	chr4	32956711	A	chr4	29404097	A	chr4	30162905	A	chr4	32355056	T	chr4	29911508	A	chr4	31633535
2_32849	+	C/G	G	Vu09	40882348	G	chr9	37553435	G	chr9	34816817	G	chr9	35613787	G	chr9	37268559	G	chr9	35363691	G	chr9	37427526
2_32850	-	C/G	G	Vu03	42297117	C	chr3	38239788	C	chr3	37036841	G	chr3	36885343	C	chr3	37573106	G	chr3	36597878	C	chr3	38704973
2_32851	+	A/T	A	Vu08	4777414	A	chr8	4540734	A	chr8	4364436	A	chr8	4424437	A	chr8	4531693	A	chr8	4394291	A	chr8	4492226
2_32853	+	A/T	T	Vu03	62363527	T	chr3	57250311	T	chr3	55834178	T	chr3	55722548	T	chr3	56631750	T	chr3	55557736	T	chr3	57799311
2_32855	-	A/T	A	Vu09	39673993	A	chr9	36410092	A	chr9	33688299	A	chr9	34464247	A	chr9	36130966	A	chr9	34229899	A	chr9	36286496
2_32856	-	C/G	G	Vu09	39672750	G	chr9	36408849	G	chr9	33687056	G	chr9	34463004	G	chr9	36129723	G	chr9	34228656	G	chr9	36285253
2_32857	-	A/T	A	Vu11	36277986	T	chr11	31825240	T	chr11	29603084	T	chr11	30997289	A	chr11	31755766	A	chr11	30514999	A	chr11	32632503
2_32858	+	A/T	A	Vu03	36355183	T	chr3	36159056	T	chr3	35006466	--	NA	NA	--	NA	NA	T	chr3	34551549	--	NA	NA
2_32860	+	C/G	G	Vu03	50859638	C	chr3	46391636	G	chr3	45090406	G	chr3	44986858	G	chr3	45826226	G	chr3	44659294	G	chr3	46944336
2_32861	+	A/T	T	Vu11	32747485	A	chr11	27209145	T	chr11	26304552	T	chr11	27694988	A	chr11	28368248	T	chr11	27196235	A	chr11	29186838
2_32862	+	C/G	G	Vu09	32584497	G	chr9	29715420	G	chr9	26994628	C	chr9	27671047	C	chr9	29377867	C	chr9	27563668	C	chr9	29575415
2_32863	-	C/G	C	Vu03	7120657	C	chr3	6840240	C	chr3	6826563	C	chr3	6849479	G	chr3	6994182	C	chr3	6837152	C	chr3	6884933
2_32864	-	C/G	C	Vu11	1855908	C	chr11	1764630	C	chr11	1773709	C	chr11	1677200	C	chr11	1635790	C	chr11	1758267	C	chr11	1777595
2_32865	+	C/G	G	Vu11	32100605	C	chr11	27833045	G	chr11	25637096	G	chr11	27061945	C	chr11	27734189	G	chr11	26568191	C	chr11	28550130
2_32866	-	C/G	C	Vu03	44336889	C	chr3	40223028	C	chr3	38991075	C	chr3	38851149	C	chr3	39561547	C	chr3	38565101	C	chr3	40681558
2_32867	-	A/T	A	Vu05	46857482	A	chr5	43169707	A	chr5	40819796	T	chr5	42215779	T	chr5	42964464	A	chr5	41645795	T	chr5	43564317
2_32868	-	A/T	A	Vu09	13521768	A	chr9	12681051	A	chr9	12465750	A	chr9	12586084	A	chr9	12698325	T	chr9	12589814	A	chr9	12653958
2_32869	-	A/T	T	Vu03	63165341	A	chr3	58036517	T	chr3	56620894	A	chr3	56505836	A	chr3	57419260	T	chr3	56347633	A	chr3	58587729
2_32870	+	A/T	T	Vu11	39985941	T	chr11	35365478	T	chr11	33156212	T	chr11	34533800	T	chr11	35280079	T	chr11	34053557	T	chr11	36175017
2_32871	+	C/G	C	Vu11	36669170	C	chr11	32199126	C	chr11	29977185	C	chr11	31370882	G	chr11	32125354	C	chr11	30897442	G	chr11	33001042
2_32872	+	C/G	C	Vu09	39486452	G	chr9	36238043	C	chr9	33504757	G	chr9	34289909	C	chr9	35948179	C	chr9	34047485	C	chr9	36104574
2_32873	+	A/T	A	Vu03	59226913	A	chr3	54235230	A	chr3	52807499	A	chr3	52710858	A	chr3	53593107	A	chr3	52517790	A	chr3	54769702
2_32874	-	A/T	A	Vu03	5814317	A	chr3	5549865	A	chr3	5555765	A	chr3	5589565	A	chr3	5704900	A	chr3	5565275	A	chr3	5619743
2_32875	+	A/T	T	Vu11	27718625	T	chr11	23783717	T	chr11	21670191	T	chr11	22962894	A	chr11	23559944	T	chr11	22587188	T	chr11	24387208
2_32876	+	A/T	T	Vu03	48694721	T	chr3	44313664	T	chr3	43078832	T	chr3	42953879	T	chr3	43655006	A	chr3	42608626	T	chr3	44758362
2_32877	-	A/T	A	Vu01	31746404	A	chr1	28193718	A	chr1	26499099	T	chr1	26310695	T	chr1	27367628	A	chr1	26748674	T	chr1	28340066
2_32879	+	A/T	A	Vu11	40424062	T	chr11	35793063	A	chr11	33582974	A	chr11	34963131	A	chr11	35710000	A	chr11	34482900	A	chr11	36605238
2_32880	+	C/G	C	Vu02	502658	C	chr2	314482	G	chr2	6422	G	chr2	6422	C	chr2	326023	G	chr2	378020	C	chr2	308244
2_32881	+	C/G	C	Vu10	648680	C	chr10	548071	G	chr10	677666	C	chr10	550659	C	chr10	555250	G	chr10	577713	C	chr10	550419
2_32882	-	A/T	T	Vu03	3461498	T	chr3	3253654	A	chr3	3264152	T	chr3	3281641	A	chr3	3414586	A	chr3	3273381	A	chr3	3328782
2_32883	+	C/G	C	Vu02	7191742	C	chr2	6453148	C	chr2	6132385	C	chr2	6510345	C	chr2	6489714	G	chr2	6478834	G	chr2	6504045
2_32885	-	C/G	G	Vu06	21968706	G	chr6	19907403	G	chr6	18510695	G	chr6	19292313	G	chr6	19825966	C	chr6	19066549	G	chr6	19691587
2_32886	-	A/T	T	Vu07	7228456	A	chr7	6926852	A	chr7	6770058	A	chr7	6993232	A	chr7	6972653	A	chr7	6959687	A	chr7	6920140
2_32888	-	A/T	T	Vu03	54971118	A	chr3	50143315	T	chr3	48827526	T	chr3	48746797	T	chr3	49568425	T	chr3	48427589	T	chr3	50707314
2_32890	-	C/G	C	Vu02	20633599	G	chr2	17982536	G	chr2	16452324	G	chr2	17017527	G	chr2	17493768	C	chr2	16830874	G	chr2	17997932
2_32891	+	A/T	T	Vu01	6244956	T	chr1	5338352	T	chr1	5295791	T	chr1	5359087	T	chr1	5409608	T	chr1	5387406	T	chr1	5483860
2_32893	-	A/T	A	Vu09	41472221	T	chr9	38125586	A	chr9	35389923	A	chr9	36190609	A	chr9	37843239	A	chr9	35942419	A	chr9	38002154
2_32894	+	C/G	C	Vu11	39723788	C	chr11	35106121	C	chr11	32897502	G	chr11	34274744	C	chr11	35019210	C	chr11	33792446	C	chr11	35915253
2_32895	+	A/T	T	Vu04	39863377	T	chr4	33802180	T	chr4	30290743	T	chr4	31006486	T	chr4	33187668	T	chr4	30732266	T	chr4	32464863
2_32896	-	A/T	A	Vu02	30894608	A	chr2	27859103	A	chr2	26347621	A	chr2	26895366	A	chr2	27392244	A	chr2	26844098	A	chr2	27989065
2_32897	-	A/T	A	Vu04	39921715	A	chr4	33868592	T	chr4	30352934	T	chr4	31073780	A	chr4	33248961	A	chr4	30799174	A	chr4	32525346
2_32898	-	A/T	A	Vu08	29210766	T	chr8	26367599	T	chr8	24802194	A	chr8	25804833	T	chr8	26148677	T	chr8	25235067	T	chr8	26712875
2_32899	-	A/T	T	Vu07	24139093	A	chr7	22526971	T	chr7	21397717	A	chr7	22107048	T	chr7	22177355	T	chr7	21767914	T	chr7	22441719
2_32900	-	A/T	A	Vu07	31404706	A	chr7	29184325	A	chr7	27978602	A	chr7	28731152	A	chr7	28826765	A	chr7	28437069	A	chr7	29092999
2_32902	-	A/T	A	Vu09	36985170	A	chr9	33835409	A	chr9	31092375	A	chr9	31772668	A	chr9	33552589	A	chr9	31670092	A	chr9	33705480
2_32903	+	C/G	G	Vu09	26488410	C	chr9	23894187	G	chr9	21295709	G	chr9	21927469	G	chr9	23506252	G	chr9	21743061	G	chr9	23742820
2_32904	-	C/G	C	Vu05	2350400	C	chr5	2191620	C	chr5	2181060	C	chr5	2227957	C	chr5	2222540	C	chr5	2182084	C	chr5	2327511
2_32905	+	C/G	G	Vu03	25654987	G	chr3	24149872	G	chr3	23716408	G	chr3	24036015	G	chr3	24355850	G	chr3	23952660	G	chr3	24255313
2_32906	+	C/G	G	Vu10	37674679	C	chr10	32376361	G	chr10	30096932	C	chr10	31938103	C	chr10	32428996	G	chr10	32219991	C	chr10	32242235
2_32907	-	C/G	C	Vu01	39103330	C	chr1	35276590	--	NA	NA	G	chr1	33350883	C	chr1	34463562	C	chr1	33794536	--	NA	NA
2_32908	+	A/T	A	Vu05	48458468	A	chr5	44773310	A	chr5	42366586	A	chr5	43812979	A	chr5	44554079	A	chr5	43220135	A	chr5	45162972
2_32909	+	C/G	G	Vu03	43802558	G	chr3	39695737	G	chr3	38469497	G	chr3	38328607	G	chr3	39037364	G	chr3	38043702	G	chr3	40157014
2_32911	+	A/T	A	Vu08	36977633	A	chr8	33648763	A	chr8	32122905	T	chr8	33021434	A	chr8	33581487	A	chr8	32617831	A	chr8	33984623
2_32912	-	C/G	G	Vu10	39158820	C	chr10	33749317	C	chr10	31475280	C	chr10	33315794	C	chr10	33849155	G	chr10	33614335	G	chr10	33662005
2_32914	+	C/G	C	Vu03	12489188	C	chr3	11731341	C	chr3	11663248	C	chr3	11535892	G	chr3	11887319	G	chr3	11739974	G	chr3	11746466
2_32915	-	A/T	A	Vu11	5575079	A	chr11	4983642	A	chr11	4864284	A	chr11	4756187	A	chr11	4888912	A	chr11	5061998	A	chr11	5041145
2_32916	-	C/G	G	Vu01	31998268	G	chr1	28444850	G	chr1	26749080	C	chr1	26559796	G	chr1	27622322	G	chr1	26999380	G	chr1	28589503
2_32917	+	A/T	T	Vu05	23124658	T	chr5	21429848	T	chr5	21098621	A	chr5	21485466	T	chr5	21407453	T	chr5	21086551	T	chr5	21837182
2_32918	-	C/G	C	Vu08	842775	C	chr8	704639	C	chr8	636593	C	chr8	632625	C	chr8	698419	C	chr8	639157	C	chr8	678424
2_32919	-	A/T	T	Vu09	37010736	T	chr9	33860550	T	chr9	31117789	T	chr9	31797954	T	chr9	33577682	T	chr9	31695206	T	chr9	33731045
2_32920	+	C/G	C	Vu02	8478961	C	chr2	7583678	C	chr2	7151195	C	chr2	7617591	C	chr2	7624532	C	chr2	7511448	C	chr2	7656438
2_32921	-	A/T	A	Vu11	33203614	T	chr11	26789889	A	chr11	26718648	A	chr11	28109341	A	chr11	28797251	A	chr11	27640759	A	chr11	29629065
2_32922	+	C/G	G	Vu06	34045580	C	chr6	31463869	C	chr6	29967541	G	chr6	30822782	G	chr6	31458859	C	chr6	30622790	G	chr6	31230005
2_32923	+	C/G	G	Vu03	61906283	G	chr3	56826184	G	chr3	55411921	G	chr3	55297102	G	chr3	56204654	G	chr3	55134224	G	chr3	57376150
2_32924	+	C/G	G	Vu07	37515967	G	chr7	35133755	G	chr7	33886013	G	chr7	34664994	G	chr7	34801465	C	chr7	34311943	G	chr7	35033003
2_32925	-	A/T	T	Vu05	6067354	T	chr5	5858090	A	chr5	5801164	T	chr5	5795548	T	chr5	5857072	T	chr5	5671280	T	chr5	5976247
2_32926	+	A/T	A	Vu08	17018275	T	chr8	15053257	A	chr8	13391265	A	chr8	14339578	T	chr8	14804585	A	chr8	14027769	A	chr8	15332925
2_32927	-	C/G	C	Vu05	5375168	C	chr5	5195571	C	chr5	5131815	C	chr5	5130949	C	chr5	5187097	C	chr5	5013442	C	chr5	5312562
2_32928	-	A/T	T	Vu06	16458043	A	chr6	14588804	T	chr6	13179339	T	chr6	14072075	A	chr6	14428056	A	chr6	13706535	A	chr6	14336167
2_32929	-	C/G	C	Vu05	48438745	G	chr5	44753510	C	chr5	42346845	G	chr5	43793218	G	chr5	44534335	C	chr5	43200417	G	chr5	45143159
2_32930	+	C/G	C	Vu07	26771960	C	chr7	24996965	C	chr7	23851833	C	chr7	24548557	C	chr7	24664982	G	chr7	24233227	G	chr7	24895843
2_32931	+	C/G	G	Vu09	5928972	G	chr9	5646916	G	chr9	5659240	G	chr9	5674309	G	chr9	5756005	C	chr9	5667679	G	chr9	5695517
2_32932	+	A/T	A	Vu01	13447375	A	chr1	12105216	A	chr1	12690612	T	chr1	11985742	A	chr1	8949616	A	chr1	12016645	A	chr1	12282057
2_32933	-	A/T	A	Vu03	44638183	A	chr3	40505187	A	chr3	39276425	A	chr3	39131226	A	chr3	39846118	T	chr3	38861865	A	chr3	40962376
2_32934	+	A/T	T	Vu07	7917113	A	chr7	7599901	T	chr7	7445002	T	chr7	7666275	A	chr7	7650652	T	chr7	7635514	A	chr7	7598918
2_32935	-	A/T	A	Vu11	40254174	T	chr11	35624762	A	chr11	33412792	A	chr11	34793081	A	chr11	35539710	A	chr11	34312693	A	chr11	36435000
2_32937	-	A/T	A	Vu11	38494909	A	chr11	33946473	A	chr11	31744107	A	chr11	33107356	T	chr11	33847626	A	chr11	32645794	T	chr11	34743960
2_32940	-	C/G	C	Vu08	4421428	C	chr8	4201972	C	chr8	4043516	C	chr8	4086884	C	chr8	4167187	G	chr8	4127145	C	chr8	4141112
2_32941	+	A/T	A	Vu01	339578	T	chr1	261640	A	chr1	260745	T	chr1	258978	T	chr1	256628	A	chr1	285190	T	chr1	260057
2_32942	+	C/G	G	Vu01	341211	G	chr1	263274	G	chr1	262379	G	chr1	260612	G	chr1	258262	G	chr1	286824	G	chr1	261691
2_32943	+	A/T	A	Vu07	32994678	A	chr7	30731169	A	chr7	29539087	A	chr7	30281306	A	chr7	30385159	A	chr7	29954991	A	chr7	30655355
2_32944	+	C/G	G	Vu05	24407027	C	chr5	22581741	C	chr5	22456676	C	chr5	22634595	G	chr5	22577886	G	chr5	22220327	G	chr5	22998925
2_32945	+	A/T	T	Vu07	4079936	T	chr7	3913430	T	chr7	3881241	T	chr7	3924781	T	chr7	3921571	T	chr7	3918507	T	chr7	3919834
2_32947	+	C/G	C	Vu02	31563720	G	chr2	28506343	G	chr2	26994934	G	chr2	27546355	G	chr2	28043016	G	chr2	27494046	G	chr2	28642290
2_32949	+	C/G	G	Vu08	10154855	C	chr8	9292377	C	chr8	8973170	C	chr8	9275750	C	chr8	9389587	G	chr8	9129266	G	chr8	9329538
2_32950	+	A/T	A	Vu01	38381899	T	chr1	34555299	T	chr1	32836776	A	chr1	32634428	T	chr1	33742108	T	chr1	33078919	T	chr1	34715167
2_32951	+	C/G	C	Vu02	26170065	C	chr2	23251803	C	chr2	21719195	C	chr2	22284307	G	chr2	22784675	C	chr2	22202342	C	chr2	23340839
2_32953	+	A/T	T	Vu08	4668037	T	chr8	4434249	A	chr8	4258265	T	chr8	4318131	A	chr8	4414104	A	chr8	4289005	T	chr8	4371952
2_32954	-	C/G	G	Vu03	817637	G	chr3	759742	C	chr3	787468	C	chr3	785317	G	chr3	917568	G	chr3	793459	G	chr3	809132
2_32955	-	C/G	G	Vu01	36916537	G	chr1	33138412	C	chr1	31428797	G	chr1	31223154	G	chr1	32320557	C	chr1	31660446	G	chr1	33295395
2_32956	-	C/G	G	Vu08	10937438	G	chr8	10059267	G	chr8	9721458	G	chr8	10043212	G	chr8	10153768	G	chr8	9900909	C	chr8	10117118
2_32957	+	A/T	A	Vu11	10344768	A	chr11	9592075	T	chr11	9071174	T	chr11	9295814	A	chr11	9393380	T	chr11	9450674	A	chr11	9877522
2_32958	+	A/T	T	Vu03	38971489	A	chr3	33712390	A	chr3	32575417	A	chr3	32359379	T	chr3	32977038	A	chr3	32086048	T	chr3	34169310
2_32959	+	A/T	A	Vu07	28827605	A	chr7	26890740	A	chr7	25706578	A	chr7	26421511	A	chr7	26500241	A	chr7	26107442	A	chr7	26764870
2_32960	+	C/G	C	Vu07	36767070	C	chr7	34408442	C	chr7	33170686	C	chr7	33924777	C	chr7	34080109	C	chr7	33594271	C	chr7	34330054
2_32961	-	C/G	G	Vu03	11716711	G	chr3	10999210	G	chr3	10958696	G	chr3	10949207	G	chr3	11181164	C	chr3	10972812	G	chr3	11046877
2_32962	+	A/T	A	Vu05	48406441	A	chr5	44721811	A	chr5	42315134	A	chr5	43761498	A	chr5	44502624	A	chr5	43168707	A	chr5	45111458
2_32964	-	C/G	C	Vu07	7845348	G	chr7	7529152	C	chr7	7374115	C	chr7	7595156	G	chr7	7580018	C	chr7	7564383	G	chr7	7528044
2_32965	-	C/G	C	Vu01	21726717	C	chr1	18890579	C	chr1	17257823	C	chr1	17050712	C	chr1	18017422	C	chr1	17452124	G	chr1	19007529
2_32967	+	A/T	A	Vu01	25656742	A	chr1	22600003	A	chr1	20988808	A	chr1	20761729	T	chr1	21733863	A	chr1	21218087	A	chr1	22696950
2_32968	-	A/T	A	Vu09	42737040	T	chr9	39365020	T	chr9	36628481	A	chr9	37422603	T	chr9	39080602	T	chr9	37186652	T	chr9	39242275
2_32969	-	A/T	T	Vu09	32819088	T	chr9	29940930	T	chr9	27218176	T	chr9	27898314	T	chr9	29611216	A	chr9	27794162	A	chr9	29807210
2_32970	-	A/T	T	Vu10	2049337	A	chr10	1820442	T	chr10	1952035	A	chr10	1794370	A	chr10	1825401	A	chr10	1897256	A	chr10	1818979
2_32972	+	C/G	G	Vu03	5461828	G	chr3	5203071	G	chr3	5210807	G	chr3	5243875	G	chr3	5362690	G	chr3	5220234	G	chr3	5292724
2_32973	+	A/T	T	Vu08	35714352	T	chr8	32420830	T	chr8	30924113	T	chr8	31845594	T	chr8	32382762	T	chr8	31409480	T	chr8	32789651
2_32974	-	A/T	T	Vu05	3748480	A	chr5	3599867	T	chr5	3537136	T	chr5	3537921	T	chr5	3588929	T	chr5	3437350	T	chr5	3717057
2_32975	-	A/T	T	Vu08	35602301	A	chr8	32307117	T	chr8	30810845	T	chr8	31734938	A	chr8	32269635	A	chr8	31296306	A	chr8	32676085
2_32976	-	A/T	T	Vu05	37468946	T	chr5	34257579	A	chr5	31956278	T	chr5	33300507	T	chr5	34020937	A	chr5	32562507	T	chr5	34649052
2_32977	+	A/T	A	Vu01	36543245	A	chr1	32777104	A	chr1	31068672	A	chr1	30860093	A	chr1	31959237	A	chr1	31300089	A	chr1	32936206
2_32978	+	C/G	C	Vu10	4135740	G	chr10	3721424	G	chr10	3895926	G	chr10	3680375	G	chr10	3723929	C	chr10	3649426	G	chr10	3715138
2_32979	-	C/G	G	Vu01	7049265	G	chr1	6095144	G	chr1	6048191	G	chr1	6117089	C	chr1	6168802	G	chr1	6146000	G	chr1	6255162
2_32980	-	A/T	A	Vu10	9958467	T	chr10	8414109	T	chr10	8269826	T	chr10	8306691	T	chr10	8263557	A	chr10	8402863	T	chr10	8581732
2_32981	-	C/G	G	Vu04	494124	G	chr4	449293	G	chr4	454317	C	chr4	461851	G	chr4	473903	G	chr4	474380	G	chr4	448752
2_32982	-	A/T	T	Vu01	33891045	T	chr1	30216824	T	chr1	28497961	T	chr1	28330037	T	chr1	29379549	T	chr1	28737044	T	chr1	30350441
2_32983	-	C/G	C	Vu04	2776861	G	chr4	2687728	C	chr4	2557988	--	NA	NA	--	NA	NA	C	chr4	2696567	C	chr4	2653764
2_32984	+	C/G	C	Vu04	40957	C	chr4	19146	C	chr4	22933	C	chr4	23748	C	chr4	31350	G	chr4	23833	C	chr4	4491
2_32985	-	C/G	G	Vu04	1633637	G	chr4	1568083	G	chr4	1530064	C	chr4	1545106	C	chr4	1578427	G	chr4	1579867	C	chr4	1563066
2_32986	-	C/G	C	Vu07	37631248	C	chr7	35249425	C	chr7	34033760	C	chr7	34783374	C	chr7	34946359	G	chr7	34432680	G	chr7	35151677
2_32987	+	A/T	A	Vu03	46591503	T	chr3	42286289	T	chr3	41049282	A	chr3	40928426	T	chr3	41627457	T	chr3	40608504	T	chr3	42756671
2_32988	+	A/T	T	Vu07	76712	A	chr7	57078	A	chr7	51631	T	chr7	51788	A	chr7	51937	A	chr7	54897	T	chr7	57469
2_32989	+	A/T	A	Vu10	36466558	A	chr10	31278559	A	chr10	28999030	A	chr10	30857644	T	chr10	31337294	T	chr10	31139099	T	chr10	31148139
2_32990	+	C/G	G	Vu06	20204980	G	chr6	18247137	G	chr6	16856013	G	chr6	17648822	C	chr6	18169794	G	chr6	17378500	C	chr6	18015468
2_32991	+	A/T	T	Vu06	20207765	T	chr6	18249922	A	chr6	16858798	T	chr6	17651607	T	chr6	18172580	T	chr6	17381252	T	chr6	18018254
2_32992	-	C/G	C	Vu03	55735106	C	chr3	50892903	G	chr3	49563568	C	chr3	49493478	C	chr3	50311365	C	chr3	49171094	C	chr3	51453006
2_32994	-	C/G	C	Vu02	30658858	G	chr2	27623657	G	chr2	26113095	G	chr2	26660425	G	chr2	27156983	C	chr2	26609473	G	chr2	27753805
2_32996	+	C/G	G	Vu08	24036383	G	chr8	21651571	G	chr8	19873769	C	chr8	20866144	G	chr8	21398307	G	chr8	20493441	G	chr8	21934587
2_32997	+	A/T	A	Vu01	18248441	A	chr1	15774185	A	chr1	14145458	A	chr1	13932695	T	chr1	14772274	A	chr1	14368041	T	chr1	15738691
2_32998	-	C/G	C	Vu07	24738124	G	chr7	23074716	C	chr7	21918343	G	chr7	22616931	G	chr7	22747944	G	chr7	22319526	C	chr7	22985731
2_32999	+	C/G	G	Vu10	1693472	C	chr10	1509492	C	chr10	1652492	C	chr10	1484163	C	chr10	1513581	G	chr10	1599138	C	chr10	1508299
2_33001	+	A/T	A	Vu05	24022063	A	chr5	22226225	--	NA	NA	A	chr5	22281085	T	chr5	22221721	A	chr5	21867015	T	chr5	22641447
2_33002	+	A/T	T	Vu04	40512934	T	chr4	34429372	T	chr4	30907329	A	chr4	31624195	T	chr4	33810455	T	chr4	31369892	T	chr4	33090847
2_33004	+	A/T	A	Vu03	61773189	T	chr3	56695049	T	chr3	55279974	T	chr3	55157645	T	chr3	56073199	T	chr3	55003130	T	chr3	57236824
2_33006	-	C/G	G	Vu05	3004079	G	chr5	2892726	G	chr5	2858491	G	chr5	2892356	C	chr5	2906723	G	chr5	2796806	G	chr5	3025505
2_33009	+	C/G	G	Vu09	1090499	G	chr9	1021463	G	chr9	1055356	G	chr9	1056342	C	chr9	1072829	G	chr9	1054564	C	chr9	1061066
2_33011	-	A/T	A	Vu05	42424935	A	chr5	39001928	A	chr5	36631819	A	chr5	38007893	T	chr5	38727840	T	chr5	37481069	A	chr5	39342974
2_33012	X	C/G	G	Vu10	30522264	G	chr10	26370439	--	NA	NA	C	chr10	25773191	G	chr10	26143271	G	chr10	26067419	G	chr10	26098093
2_33013	-	A/T	T	Vu01	1002788	T	chr1	766021	T	chr1	765391	T	chr1	758761	T	chr1	763800	T	chr1	764849	T	chr1	764001
2_33014	-	C/G	C	Vu03	65020784	G	chr3	59820587	C	chr3	58377178	C	chr3	58260339	C	chr3	59195740	C	chr3	58102890	C	chr3	60368438
2_33016	-	A/T	A	Vu11	38042092	A	chr11	33506331	A	chr11	31305656	A	chr11	32670267	A	chr11	33410780	A	chr11	32201115	A	chr11	34311756
2_33017	-	A/T	A	Vu03	4351834	A	chr3	4124481	A	chr3	4140556	A	chr3	4153891	A	chr3	4286428	T	chr3	4143711	A	chr3	4207984
2_33018	+	C/G	G	Vu03	45048019	G	chr3	40910799	G	chr3	39680584	G	chr3	39532742	G	chr3	40250007	C	chr3	39269749	G	chr3	41368690
2_33019	-	C/G	G	Vu03	3080916	G	chr3	2931412	G	chr3	2941238	G	chr3	2956749	G	chr3	3090234	G	chr3	2953704	G	chr3	3000146
2_33021	-	A/T	T	Vu05	48285018	T	chr5	44603638	T	chr5	42196369	T	chr5	43645146	T	chr5	44382642	A	chr5	43053985	T	chr5	44991963
2_33022	-	A/T	A	Vu01	37649979	T	chr1	33854051	T	chr1	32140023	A	chr1	31934414	T	chr1	33037855	A	chr1	32379958	T	chr1	34010959
2_33023	+	C/G	G	Vu03	46414190	C	chr3	42133083	G	chr3	40887997	C	chr3	40763745	C	chr3	41475419	G	chr3	40454928	C	chr3	42603005
2_33024	+	C/G	G	Vu03	43218172	C	chr3	39131742	C	chr3	37901672	C	chr3	37764500	C	chr3	38468982	C	chr3	37478644	C	chr3	39590208
2_33025	+	C/G	C	Vu10	34240696	G	chr10	29681720	G	chr10	27653000	G	chr10	29119003	G	chr10	29358893	C	chr10	29342753	G	chr10	29482574
2_33026	-	C/G	C	Vu05	42697443	C	chr5	39263950	C	chr5	36894625	C	chr5	38270595	G	chr5	38997752	C	chr5	37744205	C	chr5	39606183
2_33028	-	C/G	C	Vu05	4818086	C	chr5	4650252	C	chr5	4575747	C	chr5	4583929	C	chr5	4648213	C	chr5	4477724	C	chr5	4761476
2_33030	+	A/T	T	Vu03	36752088	T	chr3	35786111	T	chr3	34625745	A	chr3	34435007	A	chr3	35086991	T	chr3	34179576	T	chr3	36244627
2_33031	+	A/T	A	Vu02	17072451	A	chr2	14652937	A	chr2	13160695	A	chr2	13748755	A	chr2	14183446	A	chr2	13553047	A	chr2	14678079
2_33032	+	C/G	G	Vu01	41234863	G	chr1	37353345	G	chr1	35621370	C	chr1	35630324	G	chr1	36551146	G	chr1	35884721	G	chr1	37507438
2_33033	-	A/T	T	Vu11	37164185	A	chr11	32663327	A	chr11	30451657	A	chr11	31824691	T	chr11	32588242	T	chr11	31353482	A	chr11	33454697
2_33034	-	C/G	C	Vu07	30402202	C	chr7	28239795	C	chr7	27030854	C	chr7	27786872	C	chr7	27874371	G	chr7	27469820	C	chr7	28137689
2_33035	-	C/G	C	Vu08	8922956	G	chr8	8164924	C	chr8	7845600	G	chr8	8145844	C	chr8	8214345	C	chr8	7972306	G	chr8	8204740
2_33036	+	A/T	T	Vu07	34101443	T	chr7	31820192	T	chr7	30594744	T	chr7	31334568	A	chr7	31484059	T	chr7	30989436	T	chr7	31738707
2_33039	+	C/G	C	Vu03	54630811	G	chr3	49880384	C	chr3	48559216	C	chr3	48459892	C	chr3	49303617	C	chr3	48160184	C	chr3	50432807
2_33040	+	A/T	T	Vu06	31144686	T	chr6	28646838	T	chr6	27201777	T	chr6	28026601	T	chr6	28666083	T	chr6	27796498	T	chr6	28429420
2_33041	+	A/T	A	Vu02	31541062	T	chr2	28490459	T	chr2	26977309	T	chr2	27528699	A	chr2	28024992	A	chr2	27475731	T	chr2	28624558
2_33045	-	A/T	A	Vu11	34429336	A	chr11	30053527	T	chr11	27862474	A	chr11	29224299	A	chr11	29981330	T	chr11	28748208	A	chr11	30830976
2_33046	+	A/T	A	Vu01	20519072	A	chr1	17917216	A	chr1	16196799	A	chr1	16074126	T	chr1	16948067	A	chr1	16482951	T	chr1	17958659
2_33047	+	C/G	G	Vu09	27462434	C	chr9	24784609	G	chr9	22132963	C	chr9	22748360	G	chr9	24399042	G	chr9	22626311	G	chr9	24640503
2_33048	+	C/G	G	Vu09	27462681	G	chr9	24784856	G	chr9	22133210	G	chr9	22748607	G	chr9	24399289	G	chr9	22626558	G	chr9	24640750
2_33049	+	A/T	A	Vu08	6736491	T	chr8	6336182	T	chr8	6117500	T	chr8	6326790	T	chr8	6393415	A	chr8	6216518	T	chr8	6396902
2_33050	+	C/G	G	Vu08	28739839	C	chr8	25905351	C	chr8	24339146	G	chr8	25346994	G	chr8	25690070	C	chr8	24776454	C	chr8	26252565
2_33051	-	A/T	A	Vu08	35741240	A	chr8	32447419	A	chr8	30950840	A	chr8	31872420	A	chr8	32409677	A	chr8	31436353	A	chr8	32816537
2_33052	-	A/T	A	Vu10	39152251	T	chr10	33742505	T	chr10	31468464	T	chr10	33308980	T	chr10	33842341	A	chr10	33607760	A	chr10	33655430
2_33053	-	A/T	A	Vu03	33494184	T	chr3	29915429	T	chr3	28847302	A	chr3	28580718	T	chr3	29183103	A	chr3	28363671	A	chr3	30377415
2_33054	+	C/G	G	Vu05	42867037	G	chr5	39416950	G	chr5	37045641	G	chr5	38422019	G	chr5	39152748	G	chr5	37894105	G	chr5	39759961
2_33055	-	A/T	T	Vu06	28587550	T	chr6	26216117	A	chr6	24813283	A	chr6	25634644	A	chr6	26219657	A	chr6	25425523	T	chr6	25995483
2_33057	+	C/G	C	Vu03	5798494	C	chr3	5539406	C	chr3	5545334	C	chr3	5579130	C	chr3	5698962	C	chr3	5555144	C	chr3	5609351
2_33058	-	A/T	T	Vu04	39446509	T	chr4	33399476	T	chr4	29887594	A	chr4	30610481	T	chr4	32798919	T	chr4	30343998	T	chr4	32077086
2_33059	-	C/G	C	Vu09	1156438	C	chr9	1087322	C	chr9	1121324	G	chr9	1122140	C	chr9	1139470	C	chr9	1120475	G	chr9	1127012
2_33060	-	A/T	A	Vu09	1153137	A	chr9	1084021	A	chr9	1118023	T	chr9	1118839	T	chr9	1136169	A	chr9	1117174	T	chr9	1123711
2_33062	+	C/G	G	Vu10	22074586	C	chr10	18872027	C	chr10	17511988	C	chr10	18564681	C	chr10	18713137	C	chr10	18695732	C	chr10	18641071
2_33063	+	A/T	A	Vu02	20498344	A	chr2	17854158	A	chr2	16326975	A	chr2	16899666	A	chr2	17364810	A	chr2	16700821	A	chr2	17869343
2_33064	-	C/G	G	Vu07	32783610	G	chr7	30528261	G	chr7	29332832	G	chr7	30078850	G	chr7	30181739	C	chr7	29752493	G	chr7	30450791
2_33065	-	A/T	T	Vu06	23131835	T	chr6	21004080	T	chr6	19610063	A	chr6	20415620	T	chr6	20935265	T	chr6	20188813	T	chr6	20791068
2_33066	-	C/G	G	Vu03	64463281	G	chr3	59279935	C	chr3	57838954	G	chr3	57721353	G	chr3	58657107	G	chr3	57564960	C	chr3	59829892
2_33067	+	A/T	A	Vu02	19226516	T	chr2	16708750	A	chr2	15207211	T	chr2	15770545	T	chr2	16231268	T	chr2	15594220	T	chr2	16720357
2_33068	+	A/T	T	Vu09	3719106	T	chr9	3572037	A	chr9	3589882	T	chr9	3579901	T	chr9	3643658	A	chr9	3571600	T	chr9	3606204
2_33069	+	C/G	C	Vu04	38125654	C	chr4	32143924	--	NA	NA	--	NA	NA	C	chr4	31540861	G	chr4	29123945	C	chr4	30822874
2_33071	+	A/T	A	Vu03	3878030	A	chr3	3664968	T	chr3	3668441	A	chr3	3692485	A	chr3	3823783	A	chr3	3684413	A	chr3	3741858
2_33072	+	C/G	G	Vu07	28715589	G	chr7	26778882	C	chr7	25594704	G	chr7	26309559	G	chr7	26384157	G	chr7	25995368	G	chr7	26652790
2_33073	-	A/T	A	Vu07	8159319	A	chr7	7816041	A	chr7	7640111	A	chr7	7878384	A	chr7	7867602	T	chr7	7830910	A	chr7	7814121
2_33074	+	C/G	C	Vu11	29102278	C	chr11	25011191	C	chr11	22784994	C	chr11	24182482	C	chr11	24836053	C	chr11	23750714	C	chr11	25668916
2_33076	+	C/G	G	Vu11	30164847	C	chr11	26045561	G	chr11	23795682	G	chr11	25254669	G	chr11	25897996	G	chr11	24777244	G	chr11	26697303
2_33077	-	C/G	G	Vu03	3348161	G	chr3	3146510	C	chr3	3159072	G	chr3	3175756	C	chr3	3306802	C	chr3	3167877	C	chr3	3219042
2_33078	+	C/G	G	Vu01	34955669	G	chr1	31232745	G	chr1	29529881	G	chr1	29336796	G	chr1	30405120	G	chr1	29756817	G	chr1	31381841
2_33079	+	A/T	A	Vu06	32036535	T	chr6	29536766	T	chr6	28056844	A	chr6	28889491	T	chr6	29538760	T	chr6	28676058	T	chr6	29303762
2_33080	-	A/T	T	Vu02	24546658	T	chr2	21755979	T	chr2	20230829	T	chr2	20788531	A	chr2	21268755	T	chr2	20647643	A	chr2	21775422
2_33081	-	C/G	C	Vu09	134604	C	chr9	83065	G	chr9	115417	G	chr9	116611	G	chr9	133304	C	chr9	121127	G	chr9	115825
2_33082	-	A/T	A	Vu03	4326799	T	chr3	4099570	A	chr3	4115501	A	chr3	4128840	T	chr3	4261525	T	chr3	4119964	T	chr3	4183082
2_33083	+	A/T	T	Vu03	54576702	A	chr3	49826222	T	chr3	48504767	T	chr3	48406114	T	chr3	49249643	T	chr3	48106060	T	chr3	50378727
2_33084	-	C/G	G	Vu04	2669325	G	chr4	2523472	--	NA	NA	G	chr4	2425079	G	chr4	2324	G	chr4	2529425	G	ScQz0zL_6932	2324
2_33085	-	C/G	G	Vu02	29871867	G	chr2	26849439	G	chr2	25341261	G	chr2	25884186	G	chr2	26400123	G	chr2	25831084	G	chr2	26979874
2_33086	+	A/T	T	Vu02	30084135	A	chr2	27059721	T	chr2	25548274	A	chr2	26091076	A	chr2	26609569	T	chr2	26039352	A	chr2	27188411
2_33087	+	C/G	C	Vu01	22134217	C	chr1	19280080	C	chr1	17649681	C	chr1	17436939	C	chr1	18391412	C	chr1	17846924	G	chr1	19392613
2_33088	-	A/T	T	Vu09	43394867	A	chr9	40023757	A	chr9	37283065	T	chr9	38076914	A	chr9	39748411	T	chr9	37843146	A	chr9	39916048
2_33089	-	C/G	G	Vu10	29751987	G	chr10	25724102	C	chr10	23783772	C	chr10	25083560	C	chr10	25456768	C	chr10	25419104	C	chr10	25391592
2_33091	+	C/G	G	Vu08	26895540	G	chr8	24151006	C	chr8	22584332	G	chr8	23576311	G	chr8	23940321	G	chr8	23017717	G	chr8	24491229
2_33092	+	A/T	A	Vu03	56324534	A	chr3	51473229	A	chr3	50135312	A	chr3	50068633	A	chr3	50897545	A	chr3	49756163	A	chr3	52040918
2_33093	-	A/T	A	Vu03	36110946	A	chr3	32382426	A	chr3	31254234	A	chr3	31044494	A	chr3	31649774	A	chr3	30802027	T	chr3	32835530
2_33094	-	A/T	T	Vu06	22508703	A	chr6	20420699	A	chr6	19006924	A	chr6	19812830	A	chr6	20341419	A	chr6	19585544	A	chr6	20203037
2_33095	-	C/G	G	Vu02	20433020	C	chr2	17789936	C	chr2	16265828	G	chr2	16834142	C	chr2	17299729	G	chr2	16635518	C	chr2	17803950
2_33096	+	C/G	C	Vu05	39978629	G	chr5	36646328	C	chr5	34298896	G	chr5	35681583	G	chr5	36412640	C	chr5	35126244	G	chr5	37037246
2_33097	+	A/T	T	Vu03	17068982	A	chr3	16032748	T	chr3	15818101	T	chr3	15851335	T	chr3	16176998	T	chr3	15982327	T	chr3	16048978
2_33098	+	C/G	G	Vu05	5348888	G	chr5	5169277	G	chr5	5105524	G	chr5	5104648	G	chr5	5160821	G	chr5	4987233	G	chr5	5286271
2_33099	-	A/T	A	Vu03	63566304	A	chr3	58424975	A	chr3	57011463	A	chr3	56895347	A	chr3	57810711	A	chr3	56738596	A	chr3	58980512
2_33100	-	A/T	T	Vu03	1907618	T	chr3	1782384	T	chr3	1797078	A	chr3	1797699	T	chr3	1944593	A	chr3	1806681	T	chr3	1848374
2_33101	+	A/T	A	Vu03	10358567	A	chr3	9671013	A	chr3	9631511	A	chr3	9643191	A	chr3	9836784	T	chr3	9612287	A	chr3	9698645
2_33103	+	C/G	G	Vu01	5620543	C	chr1	4788396	G	chr1	4769787	G	chr1	4820017	G	chr1	4836105	G	chr1	4822064	G	chr1	4912126
2_33104	+	A/T	A	Vu07	240298	T	chr7	226019	A	chr7	214178	A	chr7	213583	T	chr7	220057	T	chr7	215674	T	chr7	226039
2_33105	+	A/T	T	Vu10	36911722	T	chr10	31716134	A	chr10	29424675	A	chr10	31289987	T	chr10	31766133	A	chr10	31569010	T	chr10	31577434
2_33106	-	A/T	T	Vu04	738746	T	chr4	687716	T	chr4	689837	T	chr4	700314	T	chr4	714853	T	chr4	704788	T	chr4	690386
2_33107	-	C/G	G	Vu04	40560123	G	chr4	34475140	G	chr4	30954134	C	chr4	31671819	G	chr4	33856332	G	chr4	31415855	G	chr4	33137029
2_33108	+	C/G	G	Vu03	2993305	G	chr3	2844163	C	chr3	2854016	G	chr3	2869282	G	chr3	3004820	G	chr3	2867100	G	chr3	2913524
2_33109	+	A/T	T	Vu05	1072711	T	chr5	1008645	A	chr5	1222600	T	chr5	1001260	T	chr5	1023247	A	chr5	981986	T	chr5	1006360
2_33110	+	A/T	A	Vu05	1073482	A	chr5	1009415	T	chr5	1221829	A	chr5	1002031	A	chr5	1024017	T	chr5	982753	A	chr5	1007130
2_33111	-	A/T	A	Vu03	4893838	A	chr3	4642007	T	chr3	4650249	A	chr3	4682127	A	chr3	4813390	T	chr3	4668276	T	chr3	4730187
2_33112	-	A/T	A	Vu01	32418680	A	chr1	28859307	A	chr1	27156606	T	chr1	26965636	A	chr1	28020917	A	chr1	27406726	A	chr1	28993420
2_33113	+	A/T	A	Vu09	5844259	A	chr9	5565953	A	chr9	5577147	A	chr9	5591325	A	chr9	5674545	T	chr9	5583002	A	chr9	5613355
2_33114	-	A/T	T	Vu08	33822230	T	chr8	30634450	T	chr8	29130006	T	chr8	30077820	T	chr8	30444392	A	chr8	29591558	T	chr8	30992745
2_33115	+	A/T	A	Vu03	47834781	A	chr3	43491869	A	chr3	42254876	T	chr3	42127741	A	chr3	42833292	A	chr3	41790700	A	chr3	43934950
2_33117	+	A/T	A	Vu03	49902732	T	chr3	45500840	A	chr3	44250203	A	chr3	44138036	A	chr3	44851160	A	chr3	43791135	T	chr3	45954663
2_33118	+	A/T	T	Vu05	40750986	A	chr5	37377266	T	chr5	35027175	T	chr5	36402989	A	chr5	37132708	T	chr5	35856114	A	chr5	37712431
2_33119	-	A/T	T	Vu08	19896635	T	chr8	17748618	T	chr8	16073318	T	chr8	17050035	T	chr8	17519869	T	chr8	16723065	T	chr8	18062426
2_33120	+	C/G	C	Vu01	37461696	C	chr1	33666896	C	chr1	31953253	G	chr1	31748259	C	chr1	32850345	C	chr1	32193360	C	chr1	33822653
2_33121	-	A/T	T	Vu07	32291445	T	chr7	30043901	T	chr7	28837837	T	chr7	29594124	T	chr7	29703901	A	chr7	29299182	T	chr7	29968577
2_33124	-	A/T	T	Vu05	41590904	T	chr5	38196644	T	chr5	35838536	T	chr5	37205564	T	chr5	37949904	T	chr5	36662292	T	chr5	38524108
2_33126	-	A/T	T	Vu02	29469421	T	chr2	26450052	T	chr2	24941336	A	chr2	25484201	T	chr2	26000211	T	chr2	25430129	T	chr2	26578351
2_33127	+	C/G	C	Vu06	5412205	C	chr6	4761439	C	chr6	4788725	C	chr6	3464855	G	chr6	4800309	G	chr6	4799777	G	chr6	4892149
2_33128	+	C/G	G	Vu05	46222396	G	chr5	42557603	G	chr5	40178008	G	chr5	41583846	G	chr5	42328341	G	chr5	41044041	G	chr5	42951181
2_33129	+	A/T	T	Vu03	32258771	T	chr3	28836918	T	chr3	27404197	A	chr3	27497669	T	chr3	28073965	A	chr3	27272967	A	chr3	29289687
2_33130	+	A/T	T	Vu10	40356172	T	chr10	34931458	T	chr10	32661087	T	chr10	34507214	A	chr10	35037147	T	chr10	34794809	T	chr10	34838771
2_33131	+	C/G	C	Vu09	39139046	C	chr9	35914235	C	chr9	33178569	G	chr9	33968477	C	chr9	35627421	C	chr9	33724807	C	chr9	35782378
2_33132	+	A/T	A	Vu01	35700406	T	chr1	31945270	A	chr1	30235423	T	chr1	30031966	T	chr1	31125812	A	chr1	30466098	A	chr1	32103089
2_33133	-	C/G	G	Vu09	41604403	G	chr9	38252078	C	chr9	35515073	C	chr9	36310152	G	chr9	37968692	G	chr9	36066099	G	chr9	38128155
2_33134	+	C/G	C	Vu01	38267865	G	chr1	34447730	C	chr1	32730904	C	chr1	32527327	C	chr1	33634573	C	chr1	32971168	C	chr1	34608679
2_33135	+	A/T	T	Vu05	47591896	A	chr5	43944223	T	chr5	41584023	A	chr5	42999064	T	chr5	43735360	T	chr5	42412827	T	chr5	44334086
2_33136	+	A/T	T	Vu03	53147666	T	chr3	48423680	A	chr3	47102502	T	chr3	47013887	T	chr3	47849046	T	chr3	46707647	T	chr3	48972195
2_33137	-	C/G	G	Vu06	17076442	G	chr6	15159942	C	chr6	13752306	G	chr6	14641915	C	chr6	15003965	G	chr6	14227422	C	chr6	14911812
2_33138	-	A/T	T	Vu03	59344101	T	chr3	54348512	T	chr3	52919452	T	chr3	52824388	T	chr3	53707042	T	chr3	52631576	T	chr3	54883959
2_33139	+	C/G	G	Vu11	36592442	G	chr11	32122374	G	chr11	29900543	G	chr11	31294089	G	chr11	32047926	G	chr11	30820679	C	chr11	32924866
2_33141	-	A/T	A	Vu07	7083833	T	chr7	6788175	A	chr7	6647078	A	chr7	6864019	A	chr7	6844175	A	chr7	6834121	T	chr7	6791093
2_33142	+	C/G	G	Vu03	17646372	C	chr3	16600256	C	chr3	16386345	C	chr3	16418153	C	chr3	16747594	C	chr3	16552936	G	chr3	16617688
2_33144	-	A/T	A	Vu09	37782771	A	chr9	34608017	T	chr9	31881621	A	chr9	32675380	T	chr9	34320186	T	chr9	32426183	T	chr9	34476284
2_33145	-	A/T	T	Vu03	60074994	A	chr3	55081475	A	chr3	53650831	A	chr3	53538434	A	chr3	54439112	T	chr3	53365203	A	chr3	55617032
2_33146	+	A/T	T	Vu03	48917535	A	chr3	44531763	A	chr3	43285433	A	chr3	43171555	A	chr3	43875476	A	chr3	42813225	A	chr3	44978111
2_33147	+	A/T	T	Vu08	27443720	A	chr8	24675734	A	chr8	23109777	T	chr8	24103874	A	chr8	24460522	A	chr8	23544618	A	chr8	25021934
2_33148	-	A/T	A	Vu09	41087686	A	chr9	37757536	T	chr9	35021316	A	chr9	35818350	T	chr9	37473199	T	chr9	35568470	T	chr9	37632333
2_33149	+	C/G	C	Vu03	47221810	C	chr3	42896091	C	chr3	41659146	C	chr3	41525067	C	chr3	42239375	C	chr3	41202173	C	chr3	43360468
2_33151	+	C/G	G	Vu07	23815918	C	chr7	22214693	G	chr7	21086456	G	chr7	21795196	G	chr7	21865250	C	chr7	21474375	C	chr7	22139401
2_33152	+	A/T	A	Vu01	35387719	A	chr1	31635664	A	chr1	29926156	A	chr1	29721534	A	chr1	30813176	A	chr1	30159557	A	chr1	31793414
2_33153	-	C/G	C	Vu06	27707216	G	chr6	25362397	G	chr6	23942447	C	chr6	24765083	G	chr6	25350212	C	chr6	24553011	C	chr6	25123482
2_33155	-	C/G	C	Vu04	42081738	G	chr4	35492816	C	chr4	31976232	C	chr4	32693058	G	chr4	34858989	C	chr4	32411676	G	chr4	34139732
2_33156	-	A/T	A	Vu01	37284802	A	chr1	33493830	A	chr1	31782004	A	chr1	31577023	A	chr1	32674978	A	chr1	32021365	A	chr1	33649715
2_33157	+	A/T	T	Vu07	39491361	T	chr7	37031236	T	chr7	35781385	T	chr7	36556841	T	chr7	36685457	A	chr7	36226730	T	chr7	36934870
2_33158	-	A/T	A	Vu01	35565484	T	chr1	31810916	T	chr1	30101144	A	chr1	29894742	T	chr1	30987943	T	chr1	30331573	T	chr1	31968871
2_33159	+	A/T	A	Vu03	10061102	A	chr3	9377829	T	chr3	9336227	A	chr3	9350395	A	chr3	9542297	A	chr3	9322236	A	chr3	9404862
2_33160	-	A/T	A	Vu05	36808324	T	chr5	33631297	A	chr5	31337842	T	chr5	32684436	A	chr5	33402624	A	chr5	31953400	A	chr5	34026147
2_33163	+	A/T	A	Vu02	18648619	T	chr2	16140461	A	chr2	14641555	A	chr2	15208198	A	chr2	15673389	A	chr2	15036854	A	chr2	16153231
2_33164	-	A/T	A	Vu03	63819006	A	chr3	58644938	A	chr3	57210931	A	chr3	57092350	T	chr3	58024755	A	chr3	56939870	T	chr3	59199799
2_33166	-	A/T	A	Vu05	5083025	A	chr5	4913253	A	chr5	4845416	A	chr5	4845698	A	chr5	4910705	A	chr5	4734572	A	chr5	5028825
2_33167	+	C/G	G	Vu02	19529459	C	chr2	16942544	C	chr2	15435434	G	chr2	15989569	C	chr2	16467469	C	chr2	15824478	C	chr2	16950982
2_33168	+	C/G	C	Vu03	2503431	G	chr3	2362151	C	chr3	2371633	G	chr3	2376990	C	chr3	2523419	C	chr3	2391695	C	chr3	2426706
2_33170	+	C/G	C	Vu01	36936025	C	chr1	33157867	G	chr1	31447779	C	chr1	31242623	C	chr1	32339996	G	chr1	31679488	C	chr1	33314849
2_33171	-	A/T	A	Vu03	47711411	T	chr3	43378301	T	chr3	42136256	A	chr3	42005508	T	chr3	42720162	T	chr3	41675605	T	chr3	43815849
2_33173	-	A/T	A	Vu11	36525135	A	chr11	32055069	T	chr11	29833093	A	chr11	31226880	A	chr11	31980260	A	chr11	30753355	A	chr11	32856768
2_33175	+	A/T	A	Vu09	35664566	A	chr9	32594304	A	chr9	29849594	A	chr9	30542971	A	chr9	32313564	A	chr9	30439533	A	chr9	32464881
2_33176	-	A/T	T	Vu03	63316298	T	chr3	58185486	T	chr3	56771317	A	chr3	56655826	T	chr3	57568851	T	chr3	56498125	T	chr3	58738031
2_33177	-	C/G	G	Vu03	63314903	G	chr3	58184091	G	chr3	56769922	C	chr3	56654431	G	chr3	57567456	G	chr3	56496730	G	chr3	58736636
2_33178	-	C/G	G	Vu05	46777924	G	chr5	43098754	C	chr5	40704944	G	chr5	42128520	G	chr5	42866851	G	chr5	41575595	G	chr5	43494751
2_33179	+	A/T	A	Vu06	28248941	T	chr6	25879448	A	chr6	24477702	T	chr6	25298778	T	chr6	25883951	T	chr6	25090313	T	chr6	25658672
2_33180	-	A/T	A	Vu07	22778998	T	chr7	21291767	T	chr7	20169628	T	chr7	20871102	A	chr7	20932584	A	chr7	20543144	A	chr7	21195105
2_33182	-	C/G	G	Vu06	22198972	G	chr6	20127459	G	chr6	18728270	G	chr6	19514561	G	chr6	20037461	G	chr6	19291214	G	chr6	19905396
2_33183	-	A/T	A	Vu06	18819805	T	chr6	16872982	A	chr6	15500612	A	chr6	16329537	T	chr6	16755936	T	chr6	16036028	A	chr6	16618344
2_33184	-	A/T	A	Vu05	11481098	A	chr5	10667070	A	chr5	10507153	A	chr5	10764760	A	chr5	10542648	A	chr5	10492762	A	chr5	10925641
2_33185	+	C/G	G	Vu09	37766856	G	chr9	34592083	C	chr9	31865321	G	chr9	32659462	C	chr9	34303937	C	chr9	32409911	G	chr9	34460316
2_33186	+	C/G	C	Vu06	18856894	C	chr6	16909176	C	chr6	15537342	G	chr6	16366174	C	chr6	16792295	C	chr6	16072266	C	chr6	16654884
2_33187	-	C/G	G	Vu06	28160859	G	chr6	25789998	G	chr6	24388887	G	chr6	25209816	C	chr6	25795083	G	chr6	25000997	G	chr6	25568939
2_33188	+	A/T	A	Vu11	34074815	T	chr11	29773683	T	chr11	27585622	T	chr11	28946173	A	chr11	29670272	T	chr11	28498952	T	chr11	30533297
2_33189	+	C/G	C	Vu01	5422112	C	chr1	4610688	C	chr1	4589651	C	chr1	4641402	C	chr1	4658029	C	chr1	4645844	C	chr1	4730535
2_33190	-	A/T	T	Vu04	39042866	T	chr4	33008606	T	chr4	29457163	T	chr4	30214875	T	chr4	32408232	T	chr4	29960716	T	chr4	31685211
2_33191	-	C/G	C	Vu09	37004578	C	chr9	33854875	C	chr9	31111817	C	chr9	31792050	C	chr9	33572023	C	chr9	31689471	C	chr9	33724888
2_33192	+	C/G	C	Vu06	11366123	G	chr6	10312325	C	chr6	9621367	C	chr6	9925477	C	chr6	10246618	C	chr6	9639906	C	chr6	10202136
2_33193	-	C/G	G	Vu03	58012923	G	chr3	53071412	G	chr3	51641792	G	chr3	51566652	G	chr3	52426139	G	chr3	51317288	G	chr3	53572876
2_33194	-	C/G	G	Vu01	30510800	G	chr1	27145926	G	chr1	25568777	G	chr1	25269281	G	chr1	26313028	G	chr1	25774054	G	chr1	27289395
2_33195	-	A/T	A	Vu08	36461809	A	chr8	33148195	A	chr8	31647998	A	chr8	32531063	T	chr8	33097915	A	chr8	32130397	T	chr8	33501420
2_33196	+	A/T	T	Vu03	6839419	A	chr3	6572655	A	chr3	6559918	T	chr3	6576804	T	chr3	6713992	T	chr3	6564974	A	chr3	6614201
2_33197	-	C/G	G	Vu08	28935067	C	chr8	26090415	C	chr8	24529783	G	chr8	25534971	C	chr8	25874259	C	chr8	24959233	C	chr8	26437067
2_33198	+	C/G	C	Vu04	36924277	G	chr4	31343378	G	chr4	27747842	G	chr4	28544389	G	chr4	30698892	C	chr4	28325325	C	chr4	30073470
2_33200	+	A/T	T	Vu10	35497081	T	chr10	30354225	T	chr10	28107808	T	chr10	29959654	A	chr10	30449084	T	chr10	30220808	T	chr10	30237971
2_33202	-	C/G	C	Vu11	38177002	C	chr11	33639953	C	chr11	31440183	C	chr11	32805698	C	chr11	33546187	C	chr11	32340382	C	chr11	34437544
2_33203	+	C/G	C	Vu05	4555519	C	chr5	4382303	C	chr5	4315310	C	chr5	4315320	C	chr5	4380186	G	chr5	4213540	C	chr5	4493044
2_33204	+	C/G	G	Vu01	34870596	C	chr1	31149066	C	chr1	29446292	G	chr1	29251691	C	chr1	30321462	C	chr1	29673160	C	chr1	31298191
2_33205	+	C/G	G	Vu07	33789386	G	chr7	31502819	G	chr7	30272019	G	chr7	31035270	G	chr7	31136939	C	chr7	30688152	G	chr7	31429089
2_33206	+	C/G	C	Vu03	58100496	C	chr3	53155566	C	chr3	51725862	C	chr3	51650659	C	chr3	52513273	C	chr3	51402678	C	chr3	53658352
2_33207	X	A/T	T	contig_481	69928	A	chr10	2785399	A	chr10	2961079	T	chr10	2741888	A	chr10	2777039	A	chr10	2880238	A	chr10	2785027
2_33208	-	A/T	A	Vu06	26352290	A	chr6	24069124	A	chr6	22648892	A	chr6	23466823	A	chr6	24054871	A	chr6	23237771	A	chr6	23815339
2_33211	-	C/G	G	Vu03	23250834	G	chr3	21911960	G	chr3	21690099	G	chr3	21798872	G	chr3	22067794	G	chr3	21767985	C	chr3	21988784
2_33213	+	C/G	C	Vu04	42500343	G	chr4	35887433	G	chr4	32372273	G	chr4	33085413	G	chr4	35255389	G	chr4	32809622	G	chr4	34534221
2_33214	-	A/T	A	Vu07	36666294	A	chr7	34315527	A	chr7	33083099	A	chr7	33829625	A	chr7	33981053	A	chr7	33497789	A	chr7	34238723
2_33215	-	C/G	C	Vu10	1981690	C	chr10	1778641	G	chr10	1912587	C	chr10	1754152	C	chr10	1783708	G	chr10	1864395	C	chr10	1778037
2_33216	+	C/G	G	Vu01	37674884	G	chr1	33879556	G	chr1	32165550	G	chr1	31959332	G	chr1	33063354	C	chr1	32404877	G	chr1	34036399
2_33217	-	A/T	T	Vu08	29193005	A	chr8	26349335	A	chr8	24783977	T	chr8	25787105	A	chr8	26130359	A	chr8	25216838	A	chr8	26694559
2_33218	-	A/T	T	Vu07	841978	T	chr7	806352	A	chr7	787645	T	chr7	793718	A	chr7	805323	A	chr7	835731	A	chr7	808671
2_33219	-	A/T	T	Vu05	5234056	T	chr5	5054995	T	chr5	4990914	A	chr5	4991221	T	chr5	5046866	A	chr5	4873018	T	chr5	5171688
2_33220	-	C/G	G	Vu07	33188666	G	chr7	30932826	C	chr7	29734188	G	chr7	30475586	C	chr7	30583698	C	chr7	30144741	G	chr7	30849620
2_33221	-	C/G	G	Vu08	268891	C	chr8	233622	G	chr8	173288	G	chr8	174006	C	chr8	227717	C	chr8	171623	C	chr8	210945
2_33222	+	C/G	G	Vu11	3563385	C	chr11	3164325	C	chr11	3174731	C	chr11	3072679	C	chr11	3064263	G	chr11	3252962	C	chr11	3231756
2_33223	-	C/G	G	Vu02	24043894	G	chr2	21298470	G	chr2	19760504	G	chr2	20322432	G	chr2	20801345	C	chr2	20153841	G	chr2	21307455
2_33224	+	A/T	A	Vu09	30209393	A	chr9	27475727	A	chr9	24774106	A	chr9	25449450	T	chr9	27143376	A	chr9	25310318	A	chr9	27315591
2_33225	X	A/T	T	Vu10	32982805	--	NA	NA	--	NA	NA	--	NA	NA	A	chr10	28209481	A	chr10	28198895	--	NA	NA
2_33226	+	A/T	T	Vu10	37181184	T	chr10	31976456	T	chr10	29692517	A	chr10	31552167	T	chr10	32038540	T	chr10	31827686	T	chr10	31852239
2_33227	+	C/G	C	Vu03	43166543	C	chr3	39087895	C	chr3	37866436	C	chr3	37719965	C	chr3	38424151	C	chr3	37431237	C	chr3	39559081
2_33228	+	C/G	C	Vu03	24733927	C	chr3	23340189	C	chr3	23066743	C	chr3	23212821	C	chr3	23527966	C	chr3	23173091	C	chr3	23402855
2_33231	+	A/T	T	Vu07	35000493	T	chr7	32697389	T	chr7	31468547	T	chr7	32211540	T	chr7	32368455	A	chr7	31888486	T	chr7	32614219
2_33232	-	C/G	G	Vu06	32966711	C	chr6	30377594	G	chr6	28922257	C	chr6	29758856	C	chr6	30407129	C	chr6	29530779	C	chr6	30176183
2_33233	+	C/G	C	Vu03	52483132	C	chr3	47909997	C	chr3	46589136	C	chr3	46510698	C	chr3	47336003	G	chr3	46196274	C	chr3	48457480
2_33234	+	A/T	A	Vu09	18047207	T	chr9	16938404	T	chr9	15679318	A	chr9	16830833	A	chr9	16851868	A	chr9	16713601	A	chr9	16878166
2_33235	-	A/T	T	Vu06	24385603	T	chr6	22206579	A	chr6	20797276	A	chr6	21621657	T	chr6	22150485	T	chr6	21382779	T	chr6	21968212
2_33236	+	C/G	C	Vu06	19552201	C	chr6	17598606	G	chr6	16208962	C	chr6	17028629	G	chr6	17500196	G	chr6	16770190	G	chr6	17358300
2_33237	-	C/G	G	Vu04	41540088	G	chr4	35111979	C	chr4	31636881	G	chr4	32313087	G	chr4	34488583	G	chr4	32052891	G	chr4	33770150
2_33238	+	C/G	C	Vu03	37906304	G	chr3	34679583	G	chr3	33542937	G	chr3	33347899	G	chr3	33945966	C	chr3	33095785	G	chr3	35136920
2_33239	-	A/T	T	Vu01	35841664	T	chr1	32086268	A	chr1	30376369	T	chr1	30173364	A	chr1	31265868	A	chr1	30606926	A	chr1	32244312
2_33240	-	A/T	T	Vu02	1163473	T	chr2	924637	T	chr2	1025087	T	chr2	1058417	T	chr2	944568	A	chr2	956687	T	chr2	920665
2_33241	+	C/G	G	Vu04	37852852	G	chr4	31860560	G	chr4	28321902	G	chr4	29071674	C	chr4	31250366	G	chr4	28837981	C	chr4	30524965
2_33242	+	A/T	A	Vu06	24224549	T	chr6	22056602	T	chr6	20647112	T	chr6	21468947	A	chr6	21998808	A	chr6	21231426	A	chr6	21816976
2_33243	+	C/G	C	Vu10	36433492	C	chr10	31246767	C	chr10	28967215	C	chr10	30826572	G	chr10	31306313	C	chr10	31107699	C	chr10	31117151
2_33244	+	C/G	G	Vu05	3708675	G	chr5	3561942	G	chr5	3498264	G	chr5	3499294	C	chr5	3546211	G	chr5	3398867	G	chr5	3678153
2_33245	-	A/T	T	Vu01	35794851	A	chr1	32039741	T	chr1	30329562	A	chr1	30126738	A	chr1	31220531	A	chr1	30560329	T	chr1	32197557
2_33246	-	A/T	T	Vu06	21167770	A	chr6	19155035	A	chr6	17764945	T	chr6	18538555	A	chr6	19070819	A	chr6	18286931	A	chr6	18928835
2_33247	-	A/T	A	Vu04	41311500	A	chr4	35071581	T	chr4	31542196	A	chr4	32265541	A	chr4	34448254	T	chr4	32007786	A	chr4	33726489
2_33248	-	C/G	C	Vu10	2577082	C	chr10	2243719	C	chr10	2390750	G	chr10	2220825	C	chr10	2245611	C	chr10	2327618	C	chr10	2240272
2_33249	+	C/G	C	Vu02	26781296	C	chr2	23849933	C	chr2	22316843	C	chr2	22879649	C	chr2	23383631	C	chr2	22803412	C	chr2	23943213
2_33250	+	C/G	C	Vu10	33928879	G	chr10	29390520	G	chr10	27352462	G	chr10	28831790	G	chr10	29059747	C	chr10	29037998	G	chr10	29185535
2_33251	-	A/T	A	Vu05	1983863	A	chr5	1835678	A	chr5	1822529	A	chr5	1863248	A	chr5	1869248	T	chr5	1827710	T	chr5	1972493
2_33252	-	C/G	G	Vu02	29532283	G	chr2	26512963	C	chr2	25003869	G	chr2	25547450	G	chr2	26063110	G	chr2	25493001	G	chr2	26641232
2_33254	-	A/T	T	Vu07	39852184	A	chr7	37400933	A	chr7	36150560	A	chr7	36919221	A	chr7	37044495	A	chr7	36583143	A	chr7	37294007
2_33255	-	C/G	G	Vu01	41685068	G	chr1	37795892	G	chr1	36065667	G	chr1	36074565	G	chr1	36996106	G	chr1	36327311	G	chr1	37951840
2_33256	+	C/G	G	Vu09	43023075	G	chr9	39650352	C	chr9	36913644	G	chr9	37707441	G	chr9	39365959	G	chr9	37471592	G	chr9	39527685
2_33257	-	A/T	T	Vu07	10637029	T	chr7	10184967	T	chr7	9999462	A	chr7	10235126	T	chr7	10226263	T	chr7	10181557	T	chr7	10190340
2_33258	+	C/G	C	Vu03	60777250	G	chr3	55727950	C	chr3	54302214	G	chr3	54190909	C	chr3	55112975	C	chr3	54037811	C	chr3	56273775
2_33260	+	A/T	T	Vu07	36154203	T	chr7	33822496	T	chr7	32592046	T	chr7	33337067	T	chr7	33492936	A	chr7	33011201	T	chr7	33741514
2_33261	-	C/G	C	Vu09	28831579	G	chr9	26110099	C	chr9	23448862	G	chr9	24086915	G	chr9	25762654	G	chr9	23956474	G	chr9	25972814
2_33262	-	A/T	T	Vu11	31653998	A	chr11	28261171	T	chr11	25216328	T	chr11	26647686	A	chr11	27299415	T	chr11	26148780	A	chr11	28124004
2_33263	+	A/T	A	Vu03	6038652	A	chr3	5772189	A	chr3	5773572	A	chr3	5806605	T	chr3	5924188	A	chr3	5783579	A	chr3	5838590
2_33264	+	C/G	C	Vu08	752891	G	chr8	615322	G	chr8	544360	C	chr8	543614	G	chr8	606648	G	chr8	549977	G	chr8	588765
2_33265	-	C/G	C	Vu07	36720915	C	chr7	34364752	C	chr7	33130374	C	chr7	33880999	C	chr7	34035690	C	chr7	33549402	G	chr7	34285662
2_33266	-	C/G	G	Vu01	34756473	G	chr1	31045616	G	chr1	29334013	G	chr1	29147734	G	chr1	30208054	G	chr1	29567540	G	chr1	31179067
2_33267	+	A/T	A	Vu05	1926614	A	chr5	1778351	A	chr5	1764866	A	chr5	1805674	A	chr5	1811723	T	chr5	1770215	T	chr5	1915057
2_33268	+	C/G	C	Vu07	33519762	G	chr7	31263115	G	chr7	30054792	G	chr7	30802646	C	chr7	30911004	G	chr7	30473404	C	chr7	31177000
2_33269	-	A/T	T	Vu08	29596336	T	chr8	26707475	T	chr8	25177821	T	chr8	26145368	T	chr8	26490228	A	chr8	25581120	T	chr8	27055696
2_33270	-	A/T	A	Vu09	15905940	A	chr9	14923620	A	chr9	14535440	A	chr9	14809329	T	chr9	14893325	T	chr9	14771354	A	chr9	14926395
2_33271	+	C/G	C	Vu08	1808211	G	chr8	1698047	C	chr8	1579384	C	chr8	1579345	C	chr8	1651433	C	chr8	1576303	C	chr8	1623897
2_33272	-	C/G	C	Vu04	830475	C	chr4	778235	G	chr4	779044	G	chr4	789569	G	chr4	806385	G	chr4	795764	G	chr4	780752
2_33273	+	C/G	C	Vu10	40957717	C	chr10	35511327	G	chr10	33244868	G	chr10	35090434	G	chr10	35619946	C	chr10	35374083	C	chr10	35428186
2_33275	-	C/G	G	Vu08	2404728	G	chr8	2281274	G	chr8	2152034	G	chr8	2163959	G	chr8	2235995	C	chr8	2156840	G	chr8	2205650
2_33276	-	C/G	G	Vu02	26123525	G	chr2	23204301	C	chr2	21671326	G	chr2	22236866	C	chr2	22735524	C	chr2	22153787	C	chr2	23293238
2_33277	+	A/T	T	Vu04	25723572	T	chr4	21930935	T	chr4	18830832	T	chr4	19459473	T	chr4	21552529	T	chr4	19099876	A	chr4	20681098
2_33278	-	A/T	A	Vu06	18944517	A	chr6	16990492	T	chr6	15621880	T	chr6	16446587	T	chr6	16874566	T	chr6	16152870	T	chr6	16739894
2_33279	-	C/G	C	Vu10	25636052	G	chr10	22168939	C	chr10	20717889	C	chr10	21875024	G	chr10	22025731	C	chr10	22032983	G	chr10	21946082
2_33280	-	A/T	A	Vu03	40501638	T	chr3	36528060	T	chr3	35339539	T	chr3	35168978	T	chr3	35832584	A	chr3	34904328	T	chr3	36997782
2_33281	-	A/T	A	Vu04	40843535	T	chr4	34677621	A	chr4	31145582	T	chr4	31870211	T	chr4	34057918	A	chr4	31609564	T	chr4	33335136
2_33282	-	A/T	T	Vu08	12793920	A	chr8	11749879	A	chr8	11375961	A	chr8	11715371	A	chr8	11844468	A	chr8	11614799	A	chr8	11958034
2_33283	-	C/G	C	Vu09	39149438	C	chr9	35924628	C	chr9	33188962	G	chr9	33978888	C	chr9	35637814	C	chr9	33735200	C	chr9	35792771
2_33284	-	C/G	G	Vu05	2105089	G	chr5	1954047	G	chr5	1941459	C	chr5	1982292	G	chr5	1989631	C	chr5	1948253	C	chr5	2093430
2_33285	-	C/G	G	Vu05	43866111	G	chr5	40313026	C	chr5	37944138	C	chr5	39343771	G	chr5	40081762	G	chr5	38813033	C	chr5	40696877
2_33287	-	C/G	G	Vu04	27062940	G	chr4	23198730	G	chr4	19919059	G	chr4	20546115	G	chr4	22754834	G	chr4	20286683	C	chr4	21843890
2_33288	-	C/G	G	Vu07	39464700	G	chr7	37005643	G	chr7	35756255	G	chr7	36531243	C	chr7	36660014	G	chr7	36201850	C	chr7	36909267
2_33289	+	C/G	G	Vu02	1259265	G	chr2	1019613	G	chr2	1120154	G	chr2	1152938	G	chr2	1039938	C	chr2	1062929	G	chr2	1016483
2_33290	-	C/G	C	Vu04	37992106	G	chr4	32006101	G	chr4	28467693	G	chr4	29222479	G	chr4	31402854	G	chr4	28977919	G	chr4	30681730
2_33291	-	A/T	A	Vu09	6029532	A	chr9	5756642	A	chr9	5770167	A	chr9	5784716	A	chr9	5854836	T	chr9	5819974	A	chr9	5794580
2_33293	-	C/G	C	Vu04	38805741	G	chr4	32801305	C	chr4	29248663	C	chr4	30007346	G	chr4	32199945	G	chr4	29755414	G	chr4	31480459
2_33294	-	C/G	C	Vu11	41234646	C	chr11	36486808	C	chr11	34332400	C	chr11	35731405	C	chr11	36480342	C	chr11	35161282	C	chr11	37375966
2_33295	+	C/G	C	Vu07	25806328	C	chr7	24082659	C	chr7	22947722	C	chr7	23644467	C	chr7	23765081	C	chr7	23321453	C	chr7	23987015
2_33296	+	C/G	C	Vu01	33514334	C	chr1	29859655	C	chr1	28142480	G	chr1	27977461	C	chr1	29019943	C	chr1	28377577	C	chr1	29991296
2_33297	+	A/T	T	Vu10	31158008	T	chr10	26978400	T	chr10	24968763	T	chr10	26330904	T	chr10	26624931	A	chr10	26615364	A	chr10	26703994
2_33298	-	C/G	C	Vu10	34020059	G	chr10	29469758	G	chr10	27436028	G	chr10	28911202	G	chr10	29139062	C	chr10	29127422	G	chr10	29265170
2_33300	+	A/T	A	Vu04	5842274	A	chr4	5536499	A	chr4	5441704	A	chr4	5460234	A	chr4	5499176	A	chr4	5520195	A	chr4	5613738
2_33301	+	A/T	T	Vu11	30907689	A	chr11	28997989	A	chr11	24482582	A	chr11	25921885	T	chr11	26568818	T	chr11	25428691	T	chr11	27392258
2_33302	+	A/T	A	Vu03	7950097	A	chr3	7579944	T	chr3	7548086	T	chr3	7564783	T	chr3	7748951	T	chr3	7549420	T	chr3	7616115
2_33303	+	C/G	G	Vu03	14622070	G	chr3	13710451	G	chr3	13507484	G	chr3	13494024	C	chr3	13788383	C	chr3	13620353	C	chr3	13693294
2_33304	-	A/T	T	Vu05	15327692	T	chr5	14043883	T	chr5	13757552	T	chr5	14116423	T	chr5	13955453	A	chr5	13795185	T	chr5	14357203
2_33305	-	A/T	A	Vu07	33510882	A	chr7	31254251	A	chr7	30045928	A	chr7	30793746	A	chr7	30902125	T	chr7	30464506	A	chr7	31168120
2_33306	-	A/T	A	Vu09	8384045	A	chr9	8026074	A	chr9	8040241	A	chr9	8049303	A	chr9	8116208	A	chr9	8083939	A	chr9	8044966
2_33307	-	A/T	A	Vu01	37097508	A	chr1	33317319	A	chr1	31605860	T	chr1	31400148	T	chr1	32498065	A	chr1	31838748	T	chr1	33472978
2_33308	+	C/G	C	Vu03	14172848	C	chr3	13276706	C	chr3	13083176	G	chr3	13064885	G	chr3	13408111	C	chr3	13201269	C	chr3	13261919
2_33309	+	A/T	T	Vu04	9183563	T	chr4	8409719	T	chr4	8109184	T	chr4	7980751	T	chr4	8382806	T	chr4	8255604	T	chr4	8570493
2_33310	+	C/G	G	Vu06	29303495	G	chr6	26845944	G	chr6	25477346	C	chr6	26271624	C	chr6	27405295	C	chr6	26042329	G	chr6	27174749
2_33311	-	C/G	C	Vu11	39052968	C	chr11	34487404	C	chr11	32278149	C	chr11	33649874	G	chr11	34389551	C	chr11	33181005	G	chr11	35284375
2_33312	-	C/G	G	Vu06	10618007	G	chr6	9606282	G	chr6	8955644	G	chr6	9250976	G	chr6	9550324	G	chr6	8961051	G	chr6	9492949
2_33313	+	A/T	T	Vu02	24043511	T	chr2	21298087	T	chr2	19760121	T	chr2	20322049	T	chr2	20800962	A	chr2	20153458	T	chr2	21307072
2_33315	-	C/G	G	Vu03	2076549	G	chr3	1951225	G	chr3	1965969	G	chr3	1965176	C	chr3	2114920	G	chr3	1975251	C	chr3	2017049
2_33316	-	C/G	G	Vu01	41925184	G	chr1	38002929	G	chr1	36259118	G	chr1	36274128	G	chr1	37198859	C	chr1	36540689	G	chr1	38162605
2_33317	+	C/G	C	Vu06	26604635	C	chr6	24313348	C	chr6	22893281	C	chr6	23711547	C	chr6	24297383	G	chr6	23484548	C	chr6	24059024
2_33318	+	A/T	T	Vu09	33575119	T	chr9	30676746	T	chr9	27952470	T	chr9	28638514	T	chr9	30348394	T	chr9	28527088	T	chr9	30545394
2_33319	+	A/T	A	Vu09	33883841	A	chr9	30928169	T	chr9	28188949	A	chr9	28900612	A	chr9	30596510	T	chr9	28766492	A	chr9	30790015
2_33320	-	C/G	G	Vu09	7069085	G	chr9	6762414	C	chr9	6769890	C	chr9	6791889	G	chr9	6851141	G	chr9	6817715	G	chr9	6794847
2_33321	-	A/T	T	Vu01	35067216	A	chr1	31344029	A	chr1	29639868	A	chr1	29446146	A	chr1	30513378	T	chr1	29867936	A	chr1	31492985
2_33322	-	A/T	A	Vu11	15791078	A	chr11	14270971	T	chr11	14406873	T	chr11	13205860	A	chr11	14072139	A	chr11	13981291	A	chr11	14558683
2_33324	+	C/G	C	Vu07	35377406	C	chr7	33067539	C	chr7	31838644	C	chr7	32583958	C	chr7	32738852	G	chr7	32259839	C	chr7	32984826
2_33326	-	C/G	G	Vu06	24634854	G	chr6	22453922	C	chr6	21039097	C	chr6	21863554	C	chr6	22392840	G	chr6	21630046	C	chr6	22211109
2_33327	-	C/G	C	Vu11	22521743	C	chr11	19136185	G	chr11	17362102	C	chr11	18308990	G	chr11	18692540	C	chr11	17937957	G	chr11	19533502
2_33329	+	C/G	G	Vu06	27839938	C	chr6	25487635	G	chr6	24069652	C	chr6	24889595	G	chr6	25475643	G	chr6	24680128	G	chr6	25250581
2_33330	-	A/T	T	Vu08	10639824	T	chr8	9763262	T	chr8	9425101	T	chr8	9746381	T	chr8	9857587	T	chr8	9607211	A	chr8	9814130
2_33331	+	A/T	T	Vu06	19272923	A	chr6	17303822	T	chr6	15932128	T	chr6	16761989	T	chr6	17194706	A	chr6	16475543	T	chr6	17051917
2_33332	-	C/G	G	Vu05	40268095	G	chr5	36930712	G	chr5	34579121	C	chr5	35950939	G	chr5	36695362	G	chr5	35399456	G	chr5	37312033
2_33333	+	C/G	G	Vu09	34340250	G	chr9	31298782	G	chr9	28561333	C	chr9	29264491	G	chr9	31026409	G	chr9	29156052	G	chr9	31179346
2_33335	+	C/G	C	Vu07	39570563	C	chr7	37122196	G	chr7	35870894	C	chr7	36640754	G	chr7	36766352	G	chr7	36304155	G	chr7	37015167
2_33337	+	C/G	G	Vu10	41038589	G	chr10	35576517	G	chr10	33313765	G	chr10	35159718	G	chr10	35690861	G	chr10	35441179	G	chr10	35498732
2_33338	+	C/G	C	Vu02	29563409	C	chr2	26544114	C	chr2	25035356	C	chr2	25578620	C	chr2	26094337	C	chr2	25524149	C	chr2	26672456
2_33339	-	C/G	G	Vu05	11595164	G	chr5	10769892	G	chr5	10608188	G	chr5	10867068	G	chr5	10643634	G	chr5	10595613	G	chr5	11028142
2_33340	+	A/T	T	Vu04	6330361	T	chr4	6001439	T	chr4	5894575	T	chr4	5923566	T	chr4	5964661	A	chr4	5928947	T	chr4	6078716
2_33341	+	A/T	T	Vu10	31786716	A	chr10	27561574	A	chr10	25557688	A	chr10	26863967	A	chr10	27178020	A	chr10	27184182	A	chr10	27319684
2_33342	-	C/G	G	Vu07	11343760	G	chr7	10872378	G	chr7	10681184	G	chr7	10920981	G	chr7	10917600	G	chr7	10867056	G	chr7	10882087
2_33344	+	A/T	A	Vu11	40261085	T	chr11	35631690	A	chr11	33419687	A	chr11	34799996	A	chr11	35546611	A	chr11	34319607	A	chr11	36441903
2_33345	+	C/G	C	Vu02	33410106	G	chr2	30295191	G	chr2	28783673	G	chr2	29366686	G	chr2	29830555	C	chr2	29276773	C	chr2	30447438
2_33346	+	C/G	C	Vu01	29826264	G	chr1	26511447	C	chr1	24933001	G	chr1	24625800	G	chr1	25678035	C	chr1	25132556	G	chr1	26640150
2_33347	+	C/G	G	Vu11	34376811	G	chr11	30001478	G	chr11	27810539	G	chr11	29172161	G	chr11	29929065	C	chr11	28697374	G	chr11	30779206
2_33348	-	A/T	A	Vu02	31588097	T	chr2	28532484	T	chr2	27019926	T	chr2	27580793	A	chr2	28067309	A	chr2	27517527	T	chr2	28667417
2_33349	-	A/T	T	Vu05	15530503	T	chr5	14268084	T	chr5	13974851	T	chr5	14313866	T	chr5	14179777	A	chr5	13986308	T	chr5	14583447
2_33350	+	C/G	C	Vu06	17245799	C	chr6	15329824	C	chr6	13901487	C	chr6	14793176	C	chr6	15173716	G	chr6	14396229	C	chr6	15081391
2_33351	-	C/G	C	Vu03	4546235	C	chr3	4317206	G	chr3	4324657	C	chr3	4346496	C	chr3	4477358	G	chr3	4334156	G	chr3	4403215
2_33352	-	A/T	T	Vu07	37647024	T	chr7	35265187	T	chr7	34016704	T	chr7	34799386	T	chr7	34930473	A	chr7	34448831	A	chr7	35167836
2_33353	-	C/G	C	Vu07	17849245	G	chr7	16573269	C	chr7	15619191	G	chr7	16190691	G	chr7	16262107	G	chr7	15961901	G	chr7	16509470
2_33354	-	A/T	A	Vu07	30388804	A	chr7	28226489	A	chr7	27017457	A	chr7	27773472	A	chr7	27860976	A	chr7	27456489	A	chr7	28124294
2_33356	-	C/G	C	Vu06	32508595	C	chr6	29991574	G	chr6	28515157	G	chr6	29347551	C	chr6	29995888	C	chr6	29135319	C	chr6	29760788
2_33357	+	A/T	A	Vu11	4935608	T	chr11	4444770	T	chr11	4423737	A	chr11	4323758	T	chr11	4367973	A	chr11	4528740	T	chr11	4508568
2_33358	+	C/G	G	Vu08	36558384	G	chr8	33244769	G	chr8	31744790	G	chr8	32627629	G	chr8	33195433	C	chr8	32225614	G	chr8	33599094
2_33359	+	C/G	G	Vu07	27065024	G	chr7	25284406	G	chr7	24139166	G	chr7	24835159	G	chr7	24950635	G	chr7	24519192	G	chr7	25182500
2_33360	+	A/T	A	Vu06	27016053	A	chr6	24707253	T	chr6	23293154	A	chr6	24113843	T	chr6	24700709	A	chr6	23892578	A	chr6	24460848
2_33361	-	A/T	T	Vu06	16387690	A	chr6	14518362	T	chr6	13109966	T	chr6	14003431	A	chr6	14358049	A	chr6	13774133	A	chr6	14265321
2_33363	-	A/T	A	Vu06	16477297	T	chr6	14608551	A	chr6	13198533	A	chr6	14091294	T	chr6	14447719	T	chr6	13687096	T	chr6	14355853
2_33364	+	C/G	C	Vu08	21478745	G	chr8	19237747	G	chr8	17560678	G	chr8	18536170	G	chr8	18996779	C	chr8	18209189	G	chr8	19563811
2_33365	+	C/G	G	Vu03	1500944	C	chr3	1402473	C	chr3	1412054	C	chr3	1417159	C	chr3	1558055	G	chr3	1417217	C	chr3	1462783
2_33366	+	C/G	C	Vu10	2123138	G	chr10	1896802	G	chr10	2024042	G	chr10	1865630	G	chr10	1899219	C	chr10	1974969	G	chr10	1893104
2_33367	+	C/G	C	Vu06	27325630	C	chr6	24997662	C	chr6	23593120	C	chr6	24412480	C	chr6	24997470	C	chr6	24204061	C	chr6	24766647
2_33368	+	C/G	C	Vu06	28288560	C	chr6	25918810	G	chr6	24517122	C	chr6	25338004	C	chr6	25923199	G	chr6	25129483	C	chr6	25697857
2_33370	-	A/T	T	Vu03	64762760	T	chr3	59564409	A	chr3	58123736	T	chr3	58004616	T	chr3	58939402	T	chr3	57848911	T	chr3	60113333
2_33371	-	A/T	A	Vu07	27183345	A	chr7	25388154	T	chr7	24244193	A	chr7	24940309	A	chr7	25055304	A	chr7	24624090	A	chr7	25286873
2_33372	-	C/G	C	Vu09	4571472	G	chr9	4415975	G	chr9	4438101	G	chr9	4435909	G	chr9	4500099	G	chr9	4424502	G	chr9	4465182
2_33373	+	A/T	T	Vu01	2952292	A	chr1	2557770	A	chr1	2554618	A	chr1	2554773	A	chr1	2560981	T	chr6	19016347	A	chr1	2573104
2_33374	+	C/G	G	Vu01	3305548	--	NA	NA	G	chr1	2887561	G	chr1	2896635	G	chr1	2891973	C	chr1	2941226	G	chr1	2907844
2_33375	+	C/G	G	Vu11	36650668	G	chr11	32180601	G	chr11	29958651	G	chr11	31352340	G	chr11	32107440	G	chr11	30878931	G	chr11	32983144
2_33376	+	A/T	A	Vu05	12676363	A	chr5	11789009	A	chr5	11603346	A	chr5	11876439	A	chr5	11659196	A	chr5	11655540	A	chr5	12060935
2_33377	+	C/G	C	Vu08	2916738	C	chr8	2777310	C	chr8	2647111	C	chr8	2655220	C	chr8	2739762	G	chr8	2684504	C	chr8	2707849
2_33378	-	C/G	G	Vu09	5392248	G	chr9	5141959	G	chr9	5158583	G	chr9	5170202	G	chr9	5241069	G	chr9	5139577	C	chr9	5189298
2_33379	+	C/G	G	Vu05	1825244	G	chr5	1705654	G	chr5	1691036	G	chr5	1707090	G	chr5	1723494	C	chr5	1631566	C	chr5	1760248
2_33381	+	C/G	C	Vu03	62032103	G	chr3	56945365	G	chr3	55531486	G	chr3	55416035	G	chr3	56324237	C	chr3	55257892	G	chr3	57493161
2_33382	+	A/T	A	Vu09	43134159	A	chr9	39760196	A	chr9	37022892	A	chr9	37816569	A	chr9	39475920	A	chr9	37581577	A	chr9	39637700
2_33383	-	A/T	T	Vu07	26443001	T	chr7	24690958	A	chr7	23549945	T	chr7	24241005	T	chr7	24364683	A	chr7	23918111	T	chr7	24590474
2_33384	-	A/T	A	Vu08	416063	T	chr8	384116	A	chr8	319596	A	chr8	320750	A	chr8	373612	A	chr8	318684	A	chr8	358163
2_33386	-	A/T	T	Vu11	31570938	A	chr11	28342844	A	chr11	25134491	T	chr11	26566985	T	chr11	27219255	T	chr11	26067404	T	chr11	28044041
2_33387	-	A/T	A	Vu10	40944064	A	chr10	35497716	T	chr10	33231184	T	chr10	35076713	T	chr10	35606220	A	chr10	35360460	A	chr10	35414537
2_33388	-	A/T	T	Vu09	850376	T	chr9	786317	T	chr9	816052	T	chr9	818348	T	chr9	839322	T	chr9	816002	A	chr9	822271
2_33389	-	A/T	A	Vu08	17393841	A	chr8	15400387	A	chr8	13733871	T	chr8	14681270	A	chr8	15149913	A	chr8	14371062	A	chr8	15690769
2_33390	+	A/T	T	Vu07	21043960	T	chr7	19655822	T	chr7	18568277	T	chr7	19266128	A	chr7	19294063	A	chr7	18915771	T	chr7	19598706
2_33391	-	C/G	G	Vu11	16558645	C	chr11	14861531	G	chr11	15106025	C	chr11	14387019	C	chr11	14572061	G	chr11	14561919	C	chr11	15052948
2_33392	+	C/G	C	Vu04	1365001	G	chr4	1308573	G	chr4	1305293	G	chr4	1318961	G	chr4	1344532	C	chr4	1323011	G	chr4	1327954
2_33393	-	C/G	G	Vu05	36907165	G	chr5	33711255	G	chr5	31417044	G	chr5	32764266	G	chr5	33478457	G	chr5	32026724	G	chr5	34109159
2_33395	+	A/T	A	Vu01	19988012	A	chr1	17402371	A	chr1	15677770	A	chr1	15557867	T	chr1	16443789	A	chr1	15966398	A	chr1	17455962
2_33396	-	A/T	T	Vu07	26053744	T	chr7	24316705	T	chr7	23184320	T	chr7	23876908	T	chr7	23999128	T	chr7	23555545	T	chr7	24221396
2_33397	-	C/G	G	Vu04	776234	G	chr4	724859	G	chr4	725954	G	chr4	738252	G	chr4	753104	G	chr4	741980	G	chr4	728662
2_33398	-	A/T	T	Vu09	39256819	A	chr9	36018915	T	chr9	33286393	A	chr9	34074277	A	chr9	35733762	T	chr9	33830651	A	chr9	35889747
2_33399	-	C/G	G	Vu06	26628235	G	chr6	24336862	G	chr6	22915713	G	chr6	23735030	G	chr6	24320790	C	chr6	23506828	G	chr6	24082190
2_33400	-	C/G	C	Vu05	39720375	C	chr5	36405992	C	chr5	34057650	C	chr5	35441353	C	chr5	36172261	G	chr5	34876032	C	chr5	36797055
2_33402	-	A/T	T	Vu01	34777294	T	chr1	31067045	A	chr1	29358166	T	chr1	29168425	A	chr1	30232298	T	chr1	29588966	A	chr1	31203307
2_33403	+	C/G	G	Vu07	7348183	C	chr7	7058459	C	chr7	6901997	C	chr7	7127529	C	chr7	7106151	C	chr7	7093327	C	chr7	7054135
2_33405	-	A/T	T	Vu03	26912180	T	chr3	25362581	T	chr3	24926081	A	chr3	25258186	T	chr3	25573697	T	chr3	25151463	T	chr3	25528850
2_33406	+	A/T	T	Vu07	1045912	A	chr7	1005589	A	chr7	987888	T	chr7	994509	A	chr7	1005737	T	chr7	1035777	A	chr7	1010755
2_33407	-	A/T	T	Vu01	33685775	T	chr1	30026452	A	chr1	28312448	A	chr1	28140121	A	chr1	29187781	T	chr1	28544592	T	chr1	30157370
2_33408	-	C/G	C	Vu06	33968527	G	chr6	31386075	C	chr6	29889712	C	chr6	30745784	C	chr6	31381842	G	chr6	30545042	C	chr6	31151980
2_33412	-	A/T	T	Vu02	2619625	A	chr2	2284314	A	chr2	2349339	T	chr2	2418323	T	chr2	2329050	A	chr2	2395358	A	chr2	2309560
2_33413	-	C/G	C	Vu07	40512752	G	chr7	38020347	C	chr7	36742854	C	chr7	37508594	C	chr7	37651943	C	chr7	37173704	C	chr7	37894633
2_33415	-	C/G	C	Vu04	232293	C	chr4	208889	C	chr4	206458	C	chr4	214228	C	chr4	218174	C	chr4	221820	C	chr4	196007
2_33416	-	C/G	G	Vu05	7588796	G	chr5	7067528	G	chr5	6897629	G	chr5	7001236	G	chr5	7079951	G	chr5	6875139	G	chr5	7210574
2_33417	+	C/G	G	Vu03	42356631	C	chr3	38304482	C	chr3	37101444	G	chr3	36938471	C	chr3	37636400	G	chr3	36651168	G	chr3	38770931
2_33419	-	C/G	C	Vu09	8882183	C	chr9	8509915	G	chr9	8515877	C	chr9	8536533	G	chr9	8595068	G	chr9	8564451	C	chr9	8551215
2_33421	-	C/G	G	Vu05	47458659	C	chr5	43777100	G	chr5	41416650	G	chr5	42832629	G	chr5	43567134	G	chr5	42245464	G	chr5	44165726
2_33422	+	A/T	A	Vu11	36778766	A	chr11	32308733	A	chr11	30093445	T	chr11	31479684	A	chr11	32233242	A	chr11	31006170	A	chr11	33098904
2_33423	-	C/G	C	Vu02	30259889	C	chr2	27234214	C	chr2	25722850	C	chr2	26269205	C	chr2	26768230	C	chr2	26215168	C	chr2	27363835
2_33426	-	A/T	A	Vu05	13205183	A	chr5	12221043	A	chr5	12000442	A	chr5	12316415	A	chr5	12052500	A	chr5	12079172	A	chr5	12528985
2_33427	-	A/T	A	Vu09	33706101	A	chr9	30800384	A	chr9	28075203	T	chr9	28762501	A	chr9	30474000	A	chr9	28649422	A	chr9	30670116
2_33428	-	A/T	A	Vu03	27334968	A	chr3	25774685	A	chr3	25349073	A	chr3	25669479	A	chr3	25986678	A	chr3	25565491	A	chr3	25944983
2_33429	-	A/T	T	Vu08	36225932	T	chr8	32931197	T	chr8	31433318	T	chr8	32317255	A	chr8	32876280	T	chr8	31914726	A	chr8	33280756
2_33430	-	C/G	C	Vu03	61988312	G	chr3	56910921	G	chr3	55496539	G	chr3	55381421	G	chr3	56289356	C	chr3	55216307	C	chr3	57458233
2_33431	+	C/G	G	Vu11	36745273	G	chr11	32275166	G	chr11	30059770	G	chr11	31446185	G	chr11	32200019	G	chr11	30972806	G	chr11	33067897
2_33432	-	C/G	C	Vu03	22550530	G	chr3	21335544	G	chr3	21148625	G	chr3	21224983	G	chr3	21378737	C	chr3	21121506	C	chr3	21317948
2_33433	-	A/T	A	Vu03	59889496	T	chr3	54898296	T	chr3	53468711	T	chr3	53355615	T	chr3	54256274	A	chr3	53184222	T	chr3	55433700
2_33434	-	A/T	T	Vu03	55746808	T	chr3	50904609	A	chr3	49575245	A	chr3	49504997	A	chr3	50322916	A	chr3	49182716	A	chr3	51464632
2_33435	+	C/G	C	Vu03	37158913	G	chr3	35407791	C	chr3	34266792	G	chr3	34068188	C	chr3	34707811	C	chr3	33808994	C	chr3	35873344
2_33436	+	C/G	C	Vu05	31599775	C	chr5	28732408	C	chr5	26377286	C	chr5	27812990	C	chr5	28382679	C	chr5	27074512	C	chr5	29172379
2_33437	-	A/T	T	Vu02	18059744	T	chr2	15570917	T	chr2	14081291	T	chr2	14654893	T	chr2	15112585	T	chr2	14470945	T	chr2	15594344
2_33438	-	C/G	C	Vu06	16074419	C	chr6	14208977	C	chr6	12811127	C	chr6	13704140	C	chr6	14025129	C	chr6	13286759	C	chr6	13979141
2_33439	+	A/T	A	Vu07	943614	T	chr7	907317	T	chr7	888875	A	chr7	895223	T	chr7	906427	T	chr7	936789	T	chr7	909875
2_33441	-	A/T	A	Vu09	31880981	A	chr9	29061384	T	chr9	26330141	T	chr9	27012142	A	chr9	28709998	T	chr9	26927351	T	chr9	28922088
2_33442	-	C/G	G	Vu08	35785852	G	chr8	32492044	G	chr8	30995455	G	chr8	31917034	G	chr8	32454314	G	chr8	31480977	G	chr8	32861168
2_33443	+	A/T	A	Vu05	40046176	A	chr5	36711567	A	chr5	34357395	A	chr5	35740221	A	chr5	36468691	T	chr5	35184645	A	chr5	37100543
2_33446	+	C/G	C	Vu03	64983918	C	chr3	59783719	G	chr3	58340122	G	chr3	58223264	C	chr3	59158812	G	chr3	58065888	G	chr3	60331416
2_33448	+	C/G	G	Vu03	64083896	G	chr3	58909305	C	chr3	57472174	G	chr3	57351084	C	chr3	58286683	C	chr3	57199958	C	chr3	59461888
2_33449	-	C/G	G	Vu05	47957484	G	chr5	44279602	G	chr5	41878139	G	chr5	43327049	G	chr5	44059183	G	chr5	42732730	G	chr5	44670843
2_33450	+	C/G	G	Vu11	31669111	C	chr11	28246443	G	chr11	25231313	C	chr11	26662648	G	chr11	27314590	G	chr11	26163763	G	chr11	28139240
2_33451	+	C/G	G	Vu07	39301783	C	chr7	36859595	C	chr7	35608365	C	chr7	36385053	C	chr7	36511509	C	chr7	36046692	C	chr7	36761137
2_33453	-	C/G	G	Vu01	40456742	G	chr1	36602095	G	chr1	34873539	G	chr1	34880424	G	chr1	35800124	G	chr1	35137178	G	chr1	36754950
2_33454	+	A/T	T	Vu05	36346448	T	chr5	33225959	T	chr5	30899816	T	chr5	32236176	T	chr5	32952131	A	chr5	31489631	T	chr5	33578757
2_33455	+	A/T	T	Vu03	5885739	T	chr3	5621384	T	chr3	5627178	T	chr3	5660965	T	chr3	5775803	T	chr3	5636680	T	chr3	5691240
2_33456	+	C/G	G	Vu05	40312311	C	chr5	36975226	C	chr5	34623689	G	chr5	35995143	C	chr5	36732712	G	chr5	35443583	C	chr5	37349588
2_33457	+	C/G	C	Vu05	40047694	C	chr5	36713085	C	chr5	34358913	C	chr5	35741739	G	chr5	36470209	G	chr5	35186163	C	chr5	37102061
2_33458	+	A/T	A	Vu07	35731688	A	chr7	33412402	A	chr7	32184033	A	chr7	32926998	A	chr7	33083985	T	chr7	32602366	A	chr7	33328349
2_33459	-	A/T	T	Vu11	8979130	T	chr11	8247600	A	chr11	7813579	T	chr11	8020308	T	chr11	8095715	T	chr11	8140830	A	chr11	8195328
2_33460	+	C/G	G	Vu03	42110140	G	chr3	38061999	C	chr3	36855010	G	chr3	36700058	G	chr3	37391680	C	chr3	36419292	C	chr3	38528376
2_33461	+	A/T	T	Vu02	31277349	T	chr2	28233364	T	chr2	26721436	T	chr2	27269142	T	chr2	27768253	T	chr2	27220435	T	chr2	28365700
2_33462	-	A/T	T	Vu10	32604787	T	chr10	28245814	T	chr10	26250948	T	chr10	27528974	T	chr10	27924237	A	chr10	27815128	T	chr10	28064377
2_33463	-	A/T	A	Vu05	10161662	A	chr5	9579103	A	chr5	9420824	A	chr5	9526890	--	NA	NA	A	chr5	9394126	A	chr5	9775889
2_33464	+	A/T	T	Vu06	22772579	T	chr6	20666713	T	chr6	19267207	T	chr6	20073557	A	chr6	20594865	T	chr6	19843200	A	chr6	20454410
2_33465	+	C/G	C	Vu01	13812864	C	chr1	12447597	C	chr1	12431091	G	chr1	12318003	G	chr1	9299855	C	chr1	12325390	G	chr1	12633220
2_33466	-	C/G	C	Vu05	41323252	C	chr5	37938758	G	chr5	35585605	C	chr5	36952650	C	chr5	37695404	G	chr5	36413017	G	chr5	38268777
2_33467	+	A/T	A	Vu08	35038005	T	chr8	31820164	T	chr8	30306069	A	chr8	31263794	T	chr8	31783015	T	chr8	30808308	T	chr8	32189846
2_33470	+	A/T	T	Vu09	1494152	A	chr9	1414893	T	chr9	1442902	T	chr9	1446448	A	chr9	1463614	T	chr9	1439524	T	chr9	1448826
2_33471	-	A/T	A	Vu11	30954148	T	chr11	28952063	T	chr11	24525521	T	chr11	25964775	A	chr11	26615026	A	chr11	25474695	A	chr11	27438370
2_33472	-	A/T	A	Vu04	4711579	T	chr4	4432968	T	chr4	4317927	T	chr4	4365261	T	chr4	4399937	T	chr4	4410957	T	chr4	4486802
2_33473	-	C/G	C	Vu08	33934578	C	chr8	30748709	C	chr8	29244365	C	chr8	30191894	G	chr8	30558280	C	chr8	29707748	G	chr8	31107032
2_33474	-	C/G	G	Vu06	32070477	G	chr6	29570687	C	chr6	28090767	G	chr6	28923396	C	chr6	29572634	C	chr6	28709879	C	chr6	29337623
2_33476	+	C/G	G	Vu03	56405286	C	chr3	51554598	C	chr3	50215808	C	chr3	50149053	G	chr3	50976265	C	chr3	49834672	G	chr3	52119716
2_33477	-	A/T	T	Vu09	40621686	T	chr9	37319930	T	chr9	34586745	A	chr9	35371840	T	chr9	37036669	T	chr9	35131584	T	chr9	37194509
2_33478	+	C/G	G	Vu05	5532500	C	chr5	5343912	G	chr5	5282053	G	chr5	5280963	G	chr5	5339300	G	chr5	5162633	G	chr5	5460579
2_33479	-	C/G	C	Vu05	22788755	G	chr5	21110199	C	chr5	20532863	C	chr5	21159038	C	chr5	21078173	C	chr5	20756958	C	chr5	21510139
2_33480	-	A/T	A	Vu03	45044717	A	chr3	40907477	A	chr3	39677270	A	chr3	39529432	A	chr3	40246689	T	chr3	39266430	A	chr3	41365364
2_33481	+	A/T	A	Vu02	26592207	A	chr2	23664306	A	chr2	22130237	T	chr2	22692275	A	chr2	23197309	A	chr2	22616622	A	chr2	23756842
2_33483	-	C/G	G	Vu07	36915118	G	chr7	34556445	G	chr7	33318946	G	chr7	34072923	G	chr7	34228203	C	chr7	33744544	G	chr7	34478714
2_33484	-	A/T	A	Vu01	34933740	A	chr1	31211902	A	chr1	29509115	A	chr1	29314808	A	chr1	30384262	A	chr1	29735976	A	chr1	31360991
2_33485	+	C/G	G	Vu03	22050244	G	chr3	20790265	G	chr3	20602082	G	chr3	20682214	G	chr3	20844351	G	chr3	20661645	C	chr3	20852843
2_33487	+	C/G	G	Vu02	31800586	G	chr2	28739306	G	chr2	27227077	C	chr2	27787060	G	chr2	28272682	G	chr2	27723785	G	chr2	28873915
2_33488	+	C/G	G	Vu09	28896227	G	chr9	26174558	G	chr9	23514556	G	chr9	24151182	G	chr9	25827255	G	chr9	24021412	G	chr9	26037262
2_33489	+	C/G	G	Vu04	37825950	C	chr4	31834575	G	chr4	28075641	C	chr4	29050572	C	chr4	31230069	C	chr4	28816573	G	chr4	30504925
2_33490	-	A/T	T	Vu11	37089389	A	chr11	32602434	A	chr11	30389388	A	chr11	31764962	T	chr11	32528189	T	chr11	31296051	A	chr11	33393790
2_33491	+	C/G	C	Vu03	17727596	G	chr3	16680635	G	chr3	16466786	C	chr3	16498585	C	chr3	16828270	C	chr3	16633563	C	chr3	16697697
2_33492	-	C/G	G	Vu05	33058595	G	chr5	30121402	C	chr5	27682162	C	chr5	29172739	G	chr5	29786329	G	chr5	28418830	C	chr5	30568236
2_33493	+	A/T	A	Vu09	39498207	T	chr9	36251720	A	chr9	33516829	T	chr9	34303857	A	chr9	35959947	A	chr9	34059257	A	chr9	36116350
2_33495	+	A/T	T	Vu04	40492340	T	chr4	34408829	A	chr4	30886945	A	chr4	31601382	T	chr4	33789865	T	chr4	31349274	T	chr4	33070223
2_33496	-	A/T	A	Vu09	2952614	A	chr9	2819537	A	chr9	2832404	A	chr9	2826847	A	chr9	2900354	A	chr9	2820673	A	chr9	2854452
2_33498	-	A/T	A	Vu02	3380577	A	chr2	3009688	A	chr2	2911926	A	chr2	3119806	T	chr2	3033298	T	chr2	2942034	T	chr2	3044021
2_33499	+	A/T	T	Vu08	4665481	T	chr8	4431693	T	chr8	4255709	T	chr8	4315575	T	chr8	4411548	T	chr8	4286449	T	chr8	4369396
2_33501	+	C/G	G	Vu05	43955799	G	chr5	40399201	G	chr5	38029242	C	chr5	39429694	G	chr5	40167460	G	chr5	38897527	G	chr5	40785794
2_33502	-	C/G	G	Vu01	32897559	G	chr1	29322729	C	chr1	27616760	C	chr1	27450876	C	chr1	28469599	G	chr1	27862857	C	chr1	29452535
2_33503	+	A/T	T	Vu03	19413210	T	chr3	18289107	T	chr3	18072405	T	chr3	18127119	A	chr3	18439516	A	chr3	18257880	A	chr3	18308683
2_33505	-	C/G	C	Vu11	38682501	C	chr11	34115538	C	chr11	31907163	C	chr11	33279628	C	chr11	34019556	C	chr11	32811186	C	chr11	34914305
2_33507	-	A/T	A	Vu05	32347282	A	chr5	29434943	A	chr5	27006632	T	chr5	28499530	A	chr5	29097940	A	chr5	27738675	A	chr5	29875974
2_33509	-	C/G	C	Vu02	26759920	G	chr2	23830233	C	chr2	22295464	C	chr2	22858273	C	chr2	23362247	C	chr2	22782036	C	chr2	23921840
2_33511	-	A/T	T	Vu05	47196512	A	chr5	43522312	A	chr5	41160864	A	chr5	42577459	A	chr5	43312703	A	chr5	41990386	A	chr5	43910187
2_33512	-	A/T	A	Vu02	22920285	A	chr2	20165693	A	chr2	18656147	A	chr2	19188956	A	chr2	19679274	T	chr2	19026597	A	chr2	20181665
2_33513	+	A/T	T	Vu11	24434455	A	chr11	20877663	T	chr11	18919208	A	chr11	20030206	A	chr11	20501005	T	chr11	19685569	A	chr11	21306908
2_33514	+	A/T	A	Vu01	36988709	A	chr1	33209967	A	chr1	31499497	T	chr1	31294625	T	chr1	32392027	A	chr1	31731506	T	chr1	33366893
2_33515	+	A/T	A	Vu01	36989840	A	chr1	33211098	A	chr1	31500628	A	chr1	31295756	A	chr1	32393158	A	chr1	31732637	A	chr1	33368024
2_33516	-	A/T	A	Vu06	28012418	A	chr6	25642426	A	chr6	24240676	A	chr6	25060949	A	chr6	25647442	A	chr6	24852217	T	chr6	25421259
2_33517	+	A/T	T	Vu03	5961051	T	chr3	5691205	T	chr3	5695554	T	chr3	5728944	T	chr3	5846353	T	chr3	5705849	T	chr3	5760138
2_33519	+	A/T	T	Vu03	5229969	T	chr3	4976361	A	chr3	4984525	T	chr3	5016005	T	chr3	5137455	T	chr3	4991896	T	chr3	5067132
2_33520	+	C/G	G	Vu01	36903736	G	chr1	33125613	C	chr1	31416065	G	chr1	31210363	G	chr1	32307753	C	chr1	31647712	G	chr1	33282586
2_33521	-	A/T	T	Vu08	5429031	T	chr8	5145633	A	chr8	4977159	T	chr8	5052274	T	chr8	5136399	A	chr8	5033654	A	chr8	5101659
2_33522	-	C/G	G	Vu09	40395614	G	chr9	37098517	G	chr9	34367757	G	chr9	35149597	G	chr9	36818053	G	chr9	34912566	G	chr9	36974512
2_33523	+	A/T	T	Vu03	15556009	T	chr3	14577845	T	chr3	14364269	T	chr3	14387700	T	chr3	14727408	T	chr3	14524207	T	chr3	14583960
2_33524	+	C/G	G	Vu01	39264149	C	chr1	35434273	G	chr1	33698530	G	chr1	33702502	C	chr1	34621279	C	chr1	33954810	C	chr1	35582762
2_33527	+	A/T	T	Vu07	31420273	T	chr7	29199883	T	chr7	27994219	T	chr7	28747340	T	chr7	28842307	T	chr7	28452695	T	chr7	29108545
2_33528	-	C/G	C	Vu02	31846716	C	chr2	28785109	C	chr2	27272886	G	chr2	27833370	C	chr2	28318428	C	chr2	27769519	C	chr2	28919657
2_33529	-	C/G	G	Vu05	38871378	G	chr5	35585262	G	chr5	33224462	G	chr5	34620352	G	chr5	35348560	C	chr5	33877516	G	chr5	35972139
2_33530	+	C/G	C	Vu10	39727414	C	chr10	34313341	C	chr10	32043107	C	chr10	33885371	C	chr10	34417409	C	chr10	34178480	C	chr10	34219441
2_33531	+	A/T	A	Vu09	41872814	A	chr9	38507441	T	chr9	35770828	A	chr9	36564093	A	chr9	38223748	A	chr9	36323854	A	chr9	38383125
2_33532	-	C/G	C	Vu03	52886645	C	chr3	48170013	C	chr3	46848771	C	chr3	46763090	C	chr3	47595819	C	chr3	46457867	C	chr3	48717516
2_33534	-	A/T	T	Vu08	35690903	T	chr8	32397315	T	chr8	30900608	T	chr8	31822075	T	chr8	32359259	T	chr8	31385975	T	chr8	32766146
2_33535	-	A/T	A	Vu09	1974456	A	chr9	1840159	A	chr9	1857308	A	chr9	1866175	A	chr9	1887127	A	chr9	1839648	T	chr9	1873598
2_33536	+	C/G	C	Vu03	53931369	G	chr3	49207601	G	chr3	47876266	G	chr3	47787949	G	chr3	48629034	G	chr3	47489252	G	chr3	49756095
2_33537	+	A/T	A	Vu01	36662876	A	chr1	32892882	--	NA	NA	A	chr1	30977105	T	chr1	32075557	T	chr1	31415419	T	chr1	33052423
2_33538	-	A/T	T	Vu05	41093234	T	chr5	37719360	T	chr5	35364910	T	chr5	36735204	T	chr5	37476555	A	chr5	36193344	A	chr5	38049684
2_33539	+	C/G	C	Vu03	39260573	C	chr3	33433297	G	chr3	32296829	G	chr3	32077677	G	chr3	32697725	G	chr3	31801758	G	chr3	33891270
2_33540	+	C/G	G	Vu06	10574759	C	chr6	9569357	G	chr6	8920678	G	chr6	9219765	C	chr6	9513215	C	chr6	8919709	C	chr6	9461071
2_33541	+	A/T	A	Vu05	10581759	A	chr5	9972077	A	chr5	9808761	A	chr5	9909873	A	chr5	9851143	A	chr5	9768509	T	chr5	10176951
2_33542	-	C/G	C	Vu07	28207766	C	chr7	26285173	C	chr7	25103918	C	chr7	25813081	C	chr7	25901250	C	chr7	25500919	C	chr7	26163410
2_33543	+	C/G	G	Vu03	2014803	C	chr3	1889325	C	chr3	1904072	C	chr3	1903099	G	chr3	2052105	G	chr3	1913493	G	chr3	1955167
2_33544	-	A/T	T	Vu07	10537165	A	chr7	10093132	A	chr7	9908020	A	chr7	10143279	A	chr7	10134920	A	chr7	10089886	A	chr7	10098888
2_33545	+	C/G	C	Vu07	35758469	C	chr7	33439199	C	chr7	32210829	C	chr7	32953786	C	chr7	33110760	C	chr7	32628863	C	chr7	33355122
2_33546	-	A/T	A	Vu02	33072792	T	chr2	29979346	A	chr2	28454036	T	chr2	29033981	A	chr2	29514833	A	chr2	28948430	A	chr2	30115568
2_33547	+	C/G	G	Vu03	5606934	G	chr3	5348551	G	chr3	5355931	G	chr3	5388887	G	chr3	5508167	C	chr3	5365107	G	chr3	5437896
2_33548	+	A/T	T	Vu07	26538818	A	chr7	24782173	A	chr7	23641750	T	chr7	24332209	T	chr7	24455809	A	chr7	24025706	T	chr7	24682363
2_33549	+	A/T	T	Vu08	35472114	T	chr8	32177347	T	chr8	30681397	T	chr8	31606422	T	chr8	32140212	T	chr8	31166858	T	chr8	32546546
2_33550	-	A/T	T	Vu09	14057781	T	chr9	13176539	T	chr9	12973483	T	chr9	13081465	T	chr9	13213786	T	chr9	13088266	T	chr9	13161194
2_33551	+	A/T	A	Vu07	2860258	T	chr7	2742740	A	chr7	2707839	A	chr7	2721967	A	chr7	2741276	A	chr7	2760961	A	chr7	2740841
2_33553	-	A/T	A	Vu03	26867530	A	chr3	25318493	A	chr3	24881971	T	chr3	25213197	A	chr3	25529608	A	chr3	25107325	A	chr3	25484639
2_33554	+	A/T	T	Vu11	31491624	A	chr11	28421967	T	chr11	25046023	T	chr11	26487698	T	chr11	27140028	T	chr11	25988056	T	chr11	27964690
2_33555	-	A/T	T	Vu06	20984986	T	chr6	18986071	T	chr6	17591821	T	chr6	18378631	T	chr6	18902067	A	chr6	18122872	T	chr6	18753641
2_33557	+	A/T	T	Vu03	53135209	T	chr3	48410074	A	chr3	47090031	T	chr3	47001646	T	chr3	47836799	T	chr3	46695330	T	chr3	48959745
2_33558	+	C/G	G	Vu01	35488647	C	chr1	31734735	C	chr1	30025011	G	chr1	29820262	C	chr1	30912471	C	chr1	30256666	C	chr1	31892625
2_33559	+	C/G	C	Vu09	13449377	C	chr9	12609093	G	chr9	12395045	C	chr9	12514209	C	chr9	12626400	C	chr9	12517963	C	chr9	12581789
2_33560	-	A/T	T	Vu07	1834367	T	chr7	1751577	A	chr7	1711877	T	chr7	1729051	T	chr7	1756280	A	chr7	1763654	T	chr7	1762787
2_33561	+	A/T	T	Vu03	49676808	A	chr3	45275265	T	chr3	44030940	T	chr3	43917851	A	chr3	44626825	A	chr3	43569705	A	chr3	45728824
2_33562	+	A/T	A	Vu07	19162853	T	chr7	17820640	T	chr7	16804520	T	chr7	17446166	T	chr7	17501532	T	chr7	17183678	T	chr7	17776835
2_33563	-	A/T	T	Vu03	46075236	T	chr3	41795122	T	chr3	40552555	T	chr3	40426115	T	chr3	41142422	T	chr3	40118976	T	chr3	42264923
2_33564	-	A/T	T	Vu03	49268517	T	chr3	44869067	T	chr3	43625229	T	chr3	43516527	T	chr3	44218690	T	chr3	43162434	T	chr3	45321449
2_33565	-	C/G	C	Vu09	36141378	C	chr9	33037672	G	chr9	30297928	C	chr9	30982949	G	chr9	32757229	G	chr9	30880400	G	chr9	32903185
2_33566	-	C/G	G	Vu01	8830745	G	chr1	7770060	G	chr1	7686964	G	chr1	9689770	G	chr1	11830106	G	chr1	7802812	C	chr1	9863934
2_33567	+	A/T	A	Vu08	34862971	A	chr8	31649331	T	chr8	30133321	T	chr8	31091765	A	chr8	31610016	T	chr8	30635731	T	chr8	32016672
2_33568	+	C/G	C	Vu03	55716927	C	chr3	50874722	C	chr3	49545417	G	chr3	49475272	G	chr3	50293158	G	chr3	49152900	G	chr3	51434799
2_33569	+	A/T	T	Vu02	31565751	A	chr2	28508379	A	chr2	26996971	A	chr2	27548392	T	chr2	28045049	T	chr2	27496079	A	chr2	28644328
2_33570	+	A/T	T	Vu02	31566782	A	chr2	28509410	A	chr2	26998002	A	chr2	27549423	T	chr2	28046080	T	chr2	27497110	A	chr2	28645359
2_33571	-	A/T	A	Vu03	5183356	A	chr3	4929752	A	chr3	4937933	T	chr3	4969561	A	chr3	5090913	A	chr3	4945702	T	chr3	5020494
2_33572	+	A/T	A	Vu05	37331322	A	chr5	34127927	T	chr5	31830802	A	chr5	33178030	A	chr5	33890565	T	chr5	32436822	A	chr5	34523367
2_33573	-	C/G	G	Vu07	23787341	G	chr7	22187215	G	chr7	21058686	G	chr7	21768479	G	chr7	21837398	G	chr7	21448400	G	chr7	22111805
2_33574	+	C/G	C	Vu05	579543	C	chr5	540451	C	chr5	533727	C	chr5	540061	C	chr5	558731	C	chr5	535888	G	chr5	541135
2_33575	+	C/G	C	Vu03	54987794	C	chr3	50159528	G	chr3	48844290	C	chr3	48763473	G	chr3	49585109	G	chr3	48444275	C	chr3	50723992
2_33576	+	A/T	A	Vu03	54989045	T	chr3	50160779	T	chr3	48845541	A	chr3	48764724	T	chr3	49586360	T	chr3	48445526	A	chr3	50725243
2_33577	+	A/T	A	Vu07	33536199	A	chr7	31279288	A	chr7	30070965	A	chr7	30819392	A	chr7	30927425	T	chr7	30488691	A	chr7	31193614
2_33578	-	A/T	T	Vu06	19403234	T	chr6	17449103	A	chr6	16059007	T	chr6	16883881	A	chr6	17353553	A	chr6	16620397	A	chr6	17212045
2_33579	+	A/T	T	Vu03	48323574	T	chr3	43948823	T	chr3	42714383	T	chr3	42587363	A	chr3	43294586	T	chr3	42254804	A	chr3	44396364
2_33580	+	A/T	A	Vu01	6884422	A	chr1	5936958	A	chr1	5886456	A	chr1	5954689	T	chr1	6008426	A	chr1	5981975	A	chr1	6090716
2_33581	-	C/G	C	Vu07	29968093	C	chr7	27828317	C	chr7	26629587	C	chr7	27377519	C	chr7	27463773	G	chr7	27044517	C	chr7	27726617
2_33582	+	C/G	C	Vu06	23444843	G	chr6	21296120	G	chr6	19894683	C	chr6	20703110	C	chr6	21225400	C	chr6	20478999	C	chr6	21073956
2_33583	-	A/T	A	Vu08	34768619	A	chr8	31555193	A	chr8	30039406	A	chr8	30998732	T	chr8	31517966	A	chr8	30540568	A	chr8	31921871
2_33584	-	C/G	G	Vu08	34766869	G	chr8	31553443	C	chr8	30037674	C	chr8	30997007	C	chr8	31516222	C	chr8	30538823	G	chr8	31920121
2_33585	+	C/G	G	Vu08	31236391	G	chr8	28254963	G	chr8	26735871	G	chr8	27715522	G	chr8	28056300	C	chr8	27206589	C	chr8	28629209
2_33586	-	A/T	T	Vu11	31282580	T	chr11	28626940	T	chr11	24844793	T	chr11	26282841	A	chr11	26936567	T	chr11	25784749	A	chr11	27761223
2_33587	-	C/G	G	Vu11	31282263	G	chr11	28627257	G	chr11	24844476	G	chr11	26282524	C	chr11	26936250	G	chr11	25784432	C	chr11	27760906
2_33589	-	A/T	A	Vu09	41663190	A	chr9	38310554	T	chr9	35573462	A	chr9	36368862	A	chr9	38027203	A	chr9	36124575	T	chr9	38186621
2_33591	+	A/T	A	Vu11	37255479	T	chr11	32759121	T	chr11	30547327	T	chr11	31920224	T	chr11	32675652	T	chr11	31441665	T	chr11	33550286
2_33592	-	C/G	G	Vu03	13598333	G	chr3	12760187	G	chr3	12697313	G	chr3	12567317	C	chr3	12939590	G	chr3	12768556	G	chr3	12792203
2_33593	+	A/T	A	Vu01	38505426	T	chr1	34678768	A	chr1	32959577	A	chr1	32757751	A	chr1	33865679	A	chr1	33202451	A	chr1	34838705
2_33594	+	A/T	T	Vu02	26466966	T	chr2	23539255	T	chr2	22005012	T	chr2	22567612	A	chr2	23072597	T	chr2	22491917	A	chr2	23631611
2_33595	+	A/T	A	Vu07	2747979	A	chr7	2625037	A	chr7	2596136	A	chr7	2610158	T	chr7	2630019	A	chr7	2648967	T	chr7	2630353
2_33596	-	A/T	A	Vu05	42079823	A	chr5	38673752	A	chr5	36321985	A	chr5	37681877	A	chr5	38420302	A	chr5	37146450	T	chr5	39011297
2_33597	+	C/G	C	Vu03	20867495	C	chr3	19678186	C	chr3	19450880	C	chr3	19518576	C	chr3	19769504	C	chr3	19612472	G	chr3	19664344
2_33598	+	A/T	T	Vu03	21079563	T	chr3	19889002	T	chr3	19662301	T	chr3	19730224	T	chr3	19980186	T	chr3	19824492	A	chr3	19883637
2_33599	-	C/G	C	Vu08	32072683	C	chr8	29051193	C	chr8	27556701	C	chr8	28509243	G	chr8	28891974	C	chr8	28034294	C	chr8	29422022
2_33600	-	A/T	T	Vu07	19267570	T	chr7	17924205	T	chr7	16908875	T	chr7	17550218	T	chr7	17604941	T	chr7	17287759	T	chr7	17880966
2_33602	-	A/T	T	Vu05	13174585	T	chr5	12196505	T	chr5	11979963	T	chr5	12295936	T	chr5	12029157	T	chr5	12060896	T	chr5	12507281
2_33603	-	A/T	T	Vu06	18412105	A	chr6	16450918	A	chr6	15073232	T	chr6	15928633	T	chr6	16357483	T	chr6	15641598	T	chr6	16229224
2_33604	+	A/T	A	Vu08	28911818	T	chr8	26067345	A	chr8	24506597	A	chr8	25511378	T	chr8	25851123	T	chr8	24936140	T	chr8	26413921
2_33605	-	A/T	T	Vu09	4492221	A	chr9	4327410	T	chr9	4350708	T	chr9	4346215	T	chr9	4411456	T	chr9	4336103	T	chr9	4374627
2_33606	+	C/G	C	Vu09	31416843	C	chr9	28618832	G	chr9	25879097	G	chr9	26567394	G	chr9	28261083	G	chr9	26483241	G	chr9	28479938
2_33607	+	A/T	A	Vu03	17780070	T	chr3	16732860	A	chr3	16519293	A	chr3	16551072	A	chr3	16880752	A	chr3	16686043	A	chr3	16750336
2_33608	-	A/T	T	Vu03	42489830	A	chr3	38435989	A	chr3	37231488	T	chr3	37065454	T	chr3	37767255	A	chr3	36784862	T	chr3	38905451
2_33611	-	C/G	C	Vu07	38796338	C	chr7	36364095	G	chr7	35117838	G	chr7	35893380	G	chr7	36018742	G	chr7	35552857	G	chr7	36271145
2_33612	-	C/G	G	Vu11	38746847	C	chr11	34179174	G	chr11	31971330	C	chr11	33343283	C	chr11	34083743	G	chr11	32875376	C	chr11	34978572
2_33613	+	A/T	A	Vu07	26617715	A	chr7	24860537	A	chr7	23720198	A	chr7	24410216	A	chr7	24534363	A	chr7	24104182	A	chr7	24760721
2_33614	+	A/T	A	Vu04	2360436	T	chr4	2285700	A	chr4	2156506	A	chr4	2189617	A	chr4	2254252	A	chr4	2296905	A	chr4	2262789
2_33615	+	A/T	A	Vu09	12258837	A	chr9	11694498	A	chr9	11591388	A	chr9	11651767	A	chr9	11724246	A	chr9	11648330	A	chr9	11700489
2_33616	-	C/G	C	Vu04	4716685	G	chr4	4438078	G	chr4	4323036	G	chr4	4370371	C	chr4	4405043	G	chr4	4416066	G	chr4	4491911
2_33617	+	C/G	C	Vu06	31100359	C	chr6	28603268	C	chr6	27156789	C	chr6	27981909	C	chr6	28621341	C	chr6	27751790	C	chr6	28384698
2_33618	-	C/G	C	Vu09	34585024	C	chr9	31540945	C	chr9	28802693	C	chr9	29505116	C	chr9	31268454	C	chr9	29394156	C	chr9	31422706
2_33619	-	A/T	A	Vu09	34584428	A	chr9	31540349	T	chr9	28802097	A	chr9	29504520	A	chr9	31267858	T	chr9	29393560	A	chr9	31422110
2_33620	+	A/T	T	Vu11	39875266	T	chr11	35254933	T	chr11	33045650	T	chr11	34423600	T	chr11	35169728	T	chr11	33943088	T	chr11	36064911
2_33621	+	C/G	C	Vu05	38488131	G	chr5	35224604	C	chr5	32896220	C	chr5	34266057	C	chr5	34989197	C	chr5	33520796	C	chr5	35618141
2_33623	+	C/G	C	Vu04	2940793	C	chr4	2838340	C	chr4	2703645	C	chr4	2738656	C	chr4	2792063	C	chr4	2845516	C	chr4	2806719
2_33624	-	C/G	C	Vu03	46117331	C	chr3	41836879	C	chr3	40593527	C	chr3	40468051	C	chr3	41184259	C	chr3	40160959	C	chr3	42306937
2_33625	+	C/G	C	Vu03	55695378	C	chr3	50853183	C	chr3	49524535	G	chr3	49453699	G	chr3	50271705	G	chr3	49131385	G	chr3	51413136
2_33626	+	A/T	A	Vu03	55701344	A	chr3	50859149	T	chr3	49530500	A	chr3	49459665	A	chr3	50277671	A	chr3	49137351	A	chr3	51419102
2_33627	+	A/T	T	Vu02	26710236	A	chr2	23780735	T	chr2	22245911	A	chr2	22808466	T	chr2	23312464	T	chr2	22732279	T	chr2	23872171
2_33628	+	A/T	T	Vu07	39083635	A	chr7	36644782	A	chr7	35394822	A	chr7	36171702	A	chr7	36299229	T	chr7	35833507	A	chr7	36550817
2_33629	+	A/T	T	Vu05	20580949	T	chr5	19072385	T	chr5	18558670	A	chr5	19066894	A	chr5	18971942	A	chr5	18714949	A	chr5	19392505
2_33631	+	C/G	G	Vu11	713396	C	chr11	765727	C	chr11	632910	C	chr11	633776	C	chr11	746310	C	chr11	639897	C	chr11	644439
2_33632	+	A/T	T	Vu10	6878055	A	chr10	5715599	T	chr10	5626002	T	chr10	5716140	T	chr10	5551100	A	chr10	5715436	T	chr10	5895446
2_33633	-	A/T	A	Vu04	13587678	A	chr4	11390045	T	chr4	13531484	A	chr4	10938797	A	chr4	11564460	T	chr4	11105605	A	chr4	11653067
2_33634	-	C/G	G	Vu05	47135991	G	chr5	43463167	G	chr5	41104305	C	chr5	42515390	G	chr5	43253710	G	chr5	41933889	G	chr5	43851224
2_33635	+	C/G	G	Vu11	27410152	G	chr11	23548456	C	chr11	21431697	C	chr11	22722378	G	chr11	23303204	G	chr11	22369900	G	chr11	24131586
2_33636	+	C/G	G	Vu05	10404654	G	chr5	9799270	G	chr5	9641014	G	chr5	9747175	G	chr5	9685137	C	chr5	9613099	G	chr5	9995590
2_33637	+	C/G	C	Vu04	37408195	C	chr4	31722657	G	chr4	28176685	G	chr4	28920713	C	chr4	31041221	C	chr4	28637561	G	ScQz0zL_4325	19083
2_33638	-	C/G	G	Vu05	12222885	C	chr5	11346255	--	NA	NA	--	NA	NA	--	NA	NA	C	chr5	11197093	C	chr5	11618853
2_33639	-	C/G	G	Vu05	12235612	C	chr5	11369484	C	chr5	11198053	C	chr5	11457712	C	chr5	11235737	C	chr5	11218966	G	chr5	11631603
2_33640	+	C/G	C	Vu03	5222156	C	chr3	4968548	C	chr3	4976431	G	chr3	5008156	G	chr3	5129654	C	chr3	4984093	G	chr3	5059325
2_33642	-	A/T	A	Vu06	4058170	A	chr6	3478721	A	chr6	3556625	A	chr6	4756091	A	chr6	3482469	T	chr6	3524446	T	chr6	3580134
2_33643	-	C/G	C	Vu11	37037965	G	chr11	32554621	G	chr11	30342169	G	chr11	31716880	C	chr11	32477138	C	chr11	31243867	G	chr11	33345575
2_33645	-	A/T	A	Vu05	41713200	T	chr5	38318716	T	chr5	35963607	A	chr5	37323946	A	chr5	38068272	T	chr5	36789917	T	chr5	38650716
2_33646	-	A/T	A	Vu05	41711641	A	chr5	38317157	A	chr5	35962048	A	chr5	37322387	A	chr5	38066563	T	chr5	36788360	T	chr5	38649159
2_33647	+	A/T	T	Vu11	39284780	T	chr11	34706395	T	chr11	32495165	T	chr11	33869875	A	chr11	34618115	T	chr11	33394277	A	chr11	35511564
2_33648	-	A/T	A	Vu04	1638562	A	chr4	1573036	A	chr4	1535020	T	chr4	1549874	T	chr4	1583195	A	chr4	1584820	T	chr4	1567832
2_33649	-	C/G	G	Vu11	34915035	C	chr11	30509693	C	chr11	28313942	C	chr11	29700603	G	chr11	30467029	G	chr11	29207145	G	chr11	31320608
2_33650	X	C/G	G	Vu04	2857683	C	chr4	2780286	--	NA	NA	C	chr4	2683458	C	chr4	2757548	G	chr4	2777109	G	chr4	2769968
2_33651	+	C/G	G	Vu11	41637204	G	chr11	36874429	G	chr11	34719809	G	chr11	36116378	C	chr11	36869631	G	chr11	35547613	G	chr7	38265019
2_33652	-	A/T	T	Vu07	7379009	A	chr7	7089985	A	chr7	6933842	A	chr7	7159065	A	chr7	7137630	A	chr7	7125043	A	chr7	7085775
2_33653	+	A/T	A	Vu06	20505890	T	chr6	18543935	T	chr6	17153516	T	chr6	17945734	A	chr6	18465441	A	chr6	17686230	A	chr6	18312033
2_33655	+	A/T	A	Vu09	32880932	A	chr9	30002500	A	chr9	27279954	T	chr9	27960061	A	chr9	29672118	A	chr9	27857049	A	chr9	29870174
2_33656	-	A/T	A	Vu02	25296327	T	chr2	22465126	T	chr2	20937347	T	chr2	21496012	A	chr2	21982719	A	chr2	21373714	T	chr2	22488793
2_33657	-	C/G	G	Vu02	29817703	G	chr2	26795667	G	chr2	25287249	G	chr2	25830064	G	chr2	26346085	G	chr2	25776882	G	chr2	26925658
2_33658	-	A/T	A	Vu01	1217256	T	chr1	970708	A	chr1	972360	A	chr1	965072	A	chr1	969842	A	chr1	970775	A	chr1	971808
2_33659	-	A/T	T	Vu05	2293199	T	chr5	2135172	A	chr5	2124828	T	chr5	2170759	A	chr5	2167734	A	chr5	2126328	A	chr5	2272172
2_33660	+	A/T	T	Vu09	40641160	T	chr9	37339158	T	chr9	34606168	T	chr9	35391234	A	chr9	37056090	T	chr9	35151084	T	chr9	37214024
2_33661	-	A/T	A	Vu06	12063330	A	chr6	10979509	T	chr6	10259310	A	chr6	10587820	A	chr6	10910881	A	chr6	10270148	A	chr6	10873654
2_33662	-	A/T	A	Vu01	1387415	T	chr1	1120445	A	chr1	1121939	A	chr1	1112099	A	chr1	1119206	A	chr1	1119048	A	chr1	1120846
2_33663	+	C/G	G	Vu04	20782037	C	chr4	15087385	G	chr4	13767075	C	chr4	14256568	G	chr4	16178359	C	chr4	14169338	C	chr4	15041432
2_33664	+	A/T	A	Vu03	62484637	T	chr3	57366774	T	chr3	55938183	T	chr3	55839369	A	chr3	56748682	A	chr3	55675248	A	chr3	57916319
2_33665	+	C/G	C	Vu08	37055938	C	chr8	33722360	--	NA	NA	G	chr8	33099546	C	chr8	33653769	G	chr8	32692347	C	chr8	34071842
2_33666	+	C/G	G	Vu03	5261247	G	chr3	5006420	C	chr3	5014945	C	chr3	5046031	G	chr3	5166581	C	chr3	5020930	G	chr3	5095720
2_33667	+	A/T	T	Vu03	12272416	T	chr3	11536024	T	chr3	11472579	A	chr3	11341033	T	chr3	11711476	T	chr3	11541655	T	chr3	11570565
2_33668	+	C/G	C	Vu03	59968576	G	chr3	54975046	G	chr3	53545167	G	chr3	53431920	G	chr3	54332538	C	chr3	53259668	G	chr3	55510250
2_33670	+	A/T	A	Vu06	32122444	A	chr6	29621843	A	chr6	28142007	A	chr6	28974586	--	NA	NA	--	NA	NA	--	NA	NA
2_33671	+	C/G	C	Vu02	28102553	C	chr2	25141920	C	chr2	23640022	C	chr2	24181358	C	chr2	24700066	C	chr2	24112898	C	chr2	25265854
2_33672	-	A/T	T	Vu02	30757147	T	chr2	27721848	T	chr2	26211188	T	chr2	26758630	T	chr2	27255114	T	chr2	26707589	T	chr2	27852005
2_33673	+	C/G	G	Vu05	13401089	G	ScsGwly_2868	2603	--	NA	NA	G	ScHs1Ai_8239	3505	G	chr5	11975990	--	NA	NA	C	chr5	12454341
2_33674	+	A/T	A	Vu10	30397899	A	chr10	26250061	T	chr10	24331590	A	chr10	25656205	A	chr10	26032001	T	chr10	25958533	T	chr10	25986059
2_33675	-	A/T	A	Vu07	27783836	A	chr7	25977970	A	chr7	24835222	A	chr7	25532843	A	chr7	25646991	A	chr7	25215418	T	chr7	25878347
2_33676	-	C/G	G	Vu06	23191060	G	chr6	21063303	G	chr6	19666619	G	chr6	20473508	C	chr6	20994047	G	chr6	20246826	C	chr6	20849759
2_33678	+	A/T	T	Vu03	23645629	T	chr3	22291502	T	chr3	22071497	T	chr3	22180063	T	chr3	22462050	T	chr3	22145719	A	chr3	22377159
2_33679	-	C/G	G	Vu01	6850712	G	chr1	5904248	G	chr1	5852893	G	chr1	5921216	C	chr1	5955965	G	chr1	5948509	G	chr1	6056997
2_33680	-	C/G	G	Vu10	40766971	C	chr10	35336824	C	chr10	33070842	C	chr10	34916594	C	chr10	35444310	C	chr10	35201412	C	chr10	35252830
2_33681	+	A/T	T	Vu06	19179955	A	chr6	17220084	A	chr6	15848597	A	chr6	16675286	T	chr6	17104375	A	chr6	16392203	A	chr6	16967940
2_33683	-	A/T	T	Vu09	39787928	A	chr9	36517111	T	chr9	33792028	A	chr9	34570685	A	chr9	36238898	T	chr9	34333821	A	chr9	36391288
2_33684	-	C/G	C	Vu04	41617627	--	NA	NA	C	chr4	31632341	C	chr4	32336393	--	NA	NA	--	NA	NA	--	NA	NA
2_33686	-	A/T	A	Vu07	4795176	A	chr7	4599553	A	chr7	4598758	A	chr7	4600388	A	chr7	4630320	T	chr7	4599658	A	chr7	4631717
2_33688	-	A/T	T	Vu08	34849580	T	chr8	31635930	A	chr8	30119614	T	chr8	31078667	T	chr8	31596623	T	chr8	30622454	A	chr8	32002886
2_33689	+	C/G	G	Vu01	6207578	G	chr1	5301156	G	chr1	5258455	G	chr1	5321740	G	chr1	5372250	G	chr1	5350204	G	chr1	5446534
2_33690	+	A/T	T	Vu01	21287665	T	chr1	18654711	T	chr1	16927213	T	chr1	16811677	T	chr1	17709487	T	chr1	17219974	A	chr1	18677564
2_33691	+	A/T	A	Vu06	33781842	A	chr6	31201559	A	chr6	29707811	A	chr6	30564160	A	chr6	31197560	A	chr6	30365047	A	chr6	30967709
2_33694	-	A/T	A	Vu02	25162643	A	chr2	22347714	A	chr2	20820319	A	chr2	21378731	A	chr2	21853781	A	chr2	21244868	A	chr2	22370743
2_33695	-	A/T	T	Vu11	5041503	A	chr11	4535225	A	chr11	4515713	A	chr11	4407466	A	chr11	4456733	T	chr11	4634624	A	chr11	4596028
2_33696	-	C/G	C	Vu04	5913458	C	chr4	5606821	C	chr4	5511239	C	chr4	5531747	C	chr4	5568864	G	chr4	5597597	C	chr4	5684156
2_33697	+	C/G	G	Vu06	15376140	G	chr6	13718640	G	chr6	12332107	G	chr6	13268651	C	chr6	13562554	G	chr6	12793584	C	chr6	13513851
2_33699	+	C/G	G	Vu05	41812289	C	chr5	38408919	G	chr5	36053578	G	chr5	37414067	G	chr5	38157740	G	chr5	36880669	G	chr5	38740643
2_33700	-	C/G	C	Vu05	47352021	C	chr5	43670381	C	chr5	41309814	C	chr5	42725976	C	chr5	43460599	C	chr5	42138899	C	chr5	44059134
2_33701	+	C/G	C	Vu03	1115242	G	chr3	1040960	G	chr3	1045635	G	chr3	1049987	G	chr3	1193517	C	chr3	1045796	G	chr3	1097276
2_33703	-	A/T	A	Vu06	30241191	A	chr6	27727752	A	chr6	26317632	A	chr6	27145991	T	chr6	27776055	A	chr6	26899978	A	chr6	27520852
2_33704	-	C/G	C	Vu05	1933442	C	chr5	1785446	C	chr5	1771752	C	chr5	1812512	C	chr5	1818818	G	chr5	1777126	G	chr5	1921976
2_33705	-	C/G	G	Vu03	40000271	C	chr3	32707253	C	chr3	31573396	C	chr3	31368735	C	chr3	31974509	C	chr3	31087024	C	chr3	33165818
2_33707	-	C/G	G	Vu03	10666400	C	chr3	9961485	G	chr3	9931819	G	chr3	9932000	C	chr3	10138632	C	chr3	9910684	C	chr3	10002032
2_33708	+	A/T	T	Vu11	35529256	A	chr11	31090822	A	chr11	28878950	A	chr11	30271970	T	chr11	31042146	A	chr11	29786821	T	chr11	31908999
2_33709	+	C/G	C	Vu11	35529858	G	chr11	31091422	G	chr11	28879550	G	chr11	30272570	C	chr11	31042748	G	chr11	29787428	C	chr11	31909601
2_33710	-	C/G	C	Vu05	46833805	C	chr5	43146955	G	chr5	40793043	C	chr5	42193474	C	chr5	42940778	C	chr5	41591932	C	chr5	43543034
2_33711	-	C/G	G	Vu02	30143440	C	chr2	27118703	G	chr2	25606760	C	chr2	26150156	C	chr2	26652168	G	chr2	26099012	C	chr2	27247411
2_33713	-	A/T	T	Vu03	2866839	T	chr3	2717261	T	chr3	2727033	A	chr3	2742769	T	chr3	2876435	T	chr3	2740073	T	chr3	2783442
2_33714	X	C/G	C	Vu05	13428273	G	ScsGwly_2494	999	--	NA	NA	G	ScHs1Ai_8508	999	--	NA	NA	--	NA	NA	C	ScQz0zL_5682	3518
2_33715	+	A/T	T	Vu03	18527479	A	chr3	17466419	A	chr3	17246612	A	chr3	17288371	T	chr3	17613348	A	chr3	17419290	A	chr3	17488151
2_33716	-	A/T	A	Vu07	34446194	A	chr7	32156778	T	chr7	30928636	T	chr7	31668955	A	chr7	31825130	T	chr7	31345862	A	chr7	32071804
2_33717	-	C/G	C	Vu08	28128681	G	chr8	25332746	C	chr8	23764884	C	chr8	24763317	C	chr8	25112768	C	chr8	24201483	G	chr8	25677701
2_33718	+	C/G	C	Vu04	40371132	C	chr4	34290564	G	chr4	30785278	G	chr4	31493925	C	chr4	33673852	G	chr4	31238090	C	chr4	32954343
2_33719	-	C/G	C	Vu10	2925784	G	chr10	2573535	C	chr10	2726040	G	chr10	2541222	G	chr10	2567081	C	chr10	2657568	G	chr10	2562517
2_33720	+	C/G	C	Vu04	31125724	C	chr4	26784711	C	chr4	23284418	G	chr4	23934720	G	chr4	26133505	C	chr4	23536501	C	chr4	25244988
2_33721	-	A/T	A	Vu06	19230017	A	chr6	17261598	A	chr6	15890404	A	chr6	16719865	A	chr6	17152590	A	chr6	16433325	A	chr6	17009700
2_33722	+	C/G	G	Vu06	2287825	G	chr6	2025585	G	chr6	2388201	C	chr6	6164911	C	chr6	2003981	G	chr6	2078839	G	chr6	2104788
2_33723	-	C/G	G	Vu03	47726166	G	chr3	43393371	G	chr3	42151068	G	chr3	42020266	G	chr3	42735226	G	chr3	41690413	G	chr3	43830924
2_33724	-	A/T	A	Vu03	537471	A	chr3	491771	A	chr3	518082	A	chr3	516969	A	chr3	647026	A	chr3	514577	A	chr3	542302
2_33725	-	A/T	T	Vu11	2813771	A	chr11	2546598	A	chr11	2558842	A	chr11	2427460	A	chr11	2414633	T	chr11	2635676	A	chr11	2599927
2_33726	-	A/T	A	Vu11	2812092	A	chr11	2544919	T	chr11	2557162	A	chr11	2425781	T	chr11	2412953	A	chr11	2634007	T	chr11	2598247
2_33727	-	A/T	A	Vu03	59587016	T	chr3	54592490	T	chr3	53163007	A	chr3	53052558	T	chr3	53951032	A	chr3	52878738	T	chr3	55128323
2_33728	-	A/T	A	Vu03	42220293	T	chr3	38169873	T	chr3	36964231	A	chr3	36808396	T	chr3	37500430	T	chr3	36526181	A	chr3	38632256
2_33729	+	A/T	A	Vu10	39014442	A	chr10	33607730	T	chr10	31329801	T	chr10	33177668	T	chr10	33709881	A	chr10	33472067	T	chr10	33522641
2_33731	+	A/T	A	Vu03	4084248	T	chr3	3866358	A	chr3	3872531	T	chr3	3893691	T	chr3	4026229	T	chr3	3886663	T	chr3	3943917
2_33732	+	C/G	G	Vu05	35788175	G	chr5	32714813	G	chr5	30393338	G	chr5	31731300	G	chr5	32437115	G	chr5	30973939	G	chr5	33051978
2_33733	+	A/T	T	Vu02	33874908	T	chr2	30692206	A	chr2	29158537	A	chr2	29758231	A	chr2	30234471	A	chr2	29634602	A	chr2	30797516
2_33734	+	A/T	A	Vu01	39347943	A	chr1	35518244	T	chr1	33782277	A	chr1	33785998	A	chr1	34705570	A	chr1	34039099	A	chr1	35667131
2_33735	-	C/G	C	Vu03	19100384	--	NA	NA	C	chr3	17765047	C	chr3	17820512	--	NA	NA	C	chr3	17949312	--	NA	NA
2_33736	+	A/T	T	Vu09	31382996	T	chr9	28585142	T	chr9	25845192	T	chr9	26532451	T	chr9	28227224	A	chr9	26448357	A	chr9	28444961
2_33737	+	A/T	A	Vu01	13810839	A	chr1	12445572	A	chr1	12429066	T	chr1	12315978	A	chr1	9297830	A	chr1	12323365	A	chr1	12631195
2_33738	-	A/T	A	Vu07	1494946	T	chr7	1427670	T	chr7	1394727	A	chr7	1404374	T	chr7	1433181	T	chr7	1446433	T	chr7	1437509
2_33741	+	A/T	T	Vu02	20228101	T	chr2	17633626	T	chr2	16113826	T	chr2	16676092	T	chr2	17159037	T	chr2	16477318	T	chr2	17638313
2_33742	+	C/G	G	Vu02	20228946	G	chr2	17634471	G	chr2	16114671	G	chr2	16676937	G	chr2	17159882	G	chr2	16478163	G	chr2	17639158
2_33743	+	C/G	C	Vu03	6018044	C	chr3	5748246	C	chr3	5752488	C	chr3	5785984	C	chr3	5903355	C	chr3	5762868	C	chr3	5817310
2_33745	-	C/G	C	Vu06	32186892	C	chr6	29680601	C	chr6	28200766	C	chr6	29033311	C	chr6	29683827	--	NA	NA	C	chr6	29447536
2_33748	-	C/G	G	Vu02	25589221	C	chr2	22710738	C	chr2	21182744	G	chr2	21743024	G	chr2	22262023	--	NA	NA	--	NA	NA
2_33749	-	C/G	C	Vu04	6487830	C	chr4	6126499	C	chr4	6034480	C	chr4	6051271	C	chr4	6114966	G	chr4	6060589	C	chr4	6202534
2_33750	+	C/G	C	Vu06	23595261	G	chr6	21444219	G	chr6	20037614	G	chr6	20850300	G	chr6	21372284	C	chr6	20616925	C	chr6	21212725
2_33752	-	C/G	G	Vu04	37219369	C	chr4	31622325	G	chr4	28030416	G	chr4	28821785	G	chr4	30982698	G	chr4	28599772	--	NA	NA
2_33753	+	A/T	A	Vu09	31986607	A	chr9	29164734	T	chr9	26426777	A	chr9	27115438	A	chr9	28813158	T	chr9	27023652	T	chr9	29018875
2_33754	+	A/T	A	Vu09	1652302	T	chr9	1565663	A	chr9	1591771	T	chr9	1597494	T	chr9	1615800	A	chr9	1590132	T	chr9	1601214
2_33755	-	C/G	G	Vu02	21962051	G	chr2	19263859	G	chr2	17731204	G	chr2	18291170	G	chr2	18779217	G	chr2	18102713	G	chr2	19285379
2_33756	-	C/G	C	Vu06	12738371	C	chr6	11624758	C	chr6	10923332	C	chr6	11275820	C	chr6	11556726	C	chr6	10920343	C	chr6	11525048
2_33757	+	C/G	C	Vu03	55431366	C	chr3	50592392	G	chr3	49275148	C	chr3	49196661	C	chr3	50018378	C	chr3	48876877	G	chr3	51157637
2_33758	+	A/T	A	Vu11	1835034	A	chr11	1732589	A	chr11	1742391	T	chr11	1643375	T	chr11	1617440	A	chr11	1736468	A	chr11	1723789
2_33759	-	A/T	A	Vu02	7652388	T	chr2	6843865	A	chr2	6498706	A	chr2	6890243	T	chr2	6879918	T	chr2	6814065	T	chr2	6914049
2_33760	-	A/T	A	Vu03	4517056	A	chr3	4288095	T	chr3	4297238	A	chr3	4317598	A	chr3	4448470	T	chr3	4306761	A	chr3	4374440
2_33763	+	C/G	C	Vu11	27692377	C	chr11	23760445	G	chr11	21643725	G	chr11	22936578	C	chr11	23535989	G	chr11	22545472	G	chr11	24332839
2_33764	+	A/T	A	Vu09	2403023	T	chr9	2274885	T	chr9	2292074	T	chr9	2295139	T	chr9	2355071	T	chr9	2274534	T	chr9	2318571
2_33765	+	A/T	T	Vu07	27311335	T	chr7	25508420	T	chr7	24367911	T	chr7	25062992	T	chr7	25177372	T	chr7	24746766	T	chr7	25409464
2_33766	-	C/G	C	Vu01	18769608	C	chr1	16285966	C	chr1	14655580	G	chr1	14463778	G	chr1	15278844	C	chr1	14874178	G	chr1	16307080
2_33767	+	C/G	G	Vu11	2407326	--	NA	NA	--	NA	NA	--	NA	NA	C	chr11	2074329	C	chr11	2288604	--	NA	NA
2_33768	-	A/T	A	Vu02	27877755	A	chr2	24920364	A	chr2	23417695	A	chr2	23958131	A	chr2	24480132	A	chr2	23896589	A	chr2	25042461
2_33769	-	A/T	T	Vu02	27895209	T	chr2	24937800	T	chr2	23434917	T	chr2	23975423	T	chr2	24497520	T	chr2	23913987	T	chr2	25059672
2_33770	+	A/T	A	Vu05	22683550	A	chr5	21021304	A	chr5	20432023	A	chr5	21056181	A	chr5	20975035	A	chr5	20656601	A	chr5	21407162
2_33771	+	A/T	A	Vu02	14918258	A	chr2	12663656	T	chr2	11380336	A	chr2	11639989	A	chr2	12071087	A	chr2	11571670	A	chr2	12664504
2_33772	-	C/G	G	Vu06	10362647	C	chr6	9390613	G	chr6	8739500	G	chr6	9041443	G	chr6	9331104	G	chr6	8737265	G	chr6	9275279
2_33773	-	C/G	C	Vu03	53328666	C	chr3	48603366	C	chr3	47283362	C	chr3	47194439	C	chr3	48028902	G	chr3	46891548	C	chr3	49151542
2_33774	+	A/T	T	Vu10	26609556	T	chr10	23321619	T	chr10	21686293	T	chr10	22820187	T	chr10	23062345	T	chr10	23063553	T	chr10	22971126
2_33775	-	C/G	C	Vu05	44733113	C	chr5	41149042	C	chr5	38778553	C	chr5	40177901	C	chr5	40915707	G	chr5	39647534	C	chr5	41533504
2_33776	-	A/T	A	Vu08	37370082	A	chr8	33994189	T	chr8	32487141	T	chr8	33414950	A	chr8	34005778	A	chr8	32981529	A	chr8	34461697
2_33777	-	A/T	T	Vu03	42817355	T	chr3	38752897	A	chr3	37543664	T	chr3	37381312	T	chr3	38078807	A	chr3	37099732	T	chr3	39219491
2_33778	-	A/T	T	Vu04	39690220	A	chr4	33637964	A	chr4	30125950	A	chr4	30843325	A	chr4	33025181	A	chr4	30567227	A	chr4	32304446
2_33779	-	A/T	T	Vu05	15308658	T	chr5	14028998	T	chr5	13742673	T	chr5	14102228	T	chr5	13940572	A	chr5	13783540	T	chr5	14342406
2_33780	-	A/T	T	Vu10	10231978	T	chr10	8689662	A	chr10	8551983	A	chr10	8594821	A	chr10	8546805	T	chr10	8655818	T	chr10	8841950
2_33781	+	A/T	T	Vu09	8734295	T	chr9	8367894	A	chr9	8404597	T	chr9	8391252	A	chr9	8484032	A	chr9	8453498	T	chr9	8399071
2_33782	+	C/G	C	Vu11	1631676	G	chr8	15004359	G	chr5	21934845	C	chr9	18347024	G	chr11	1465834	G	chr8	13979267	C	chr9	18391404
2_33783	-	C/G	C	Vu03	696632	C	chr3	642677	C	chr3	667371	C	chr3	666360	C	chr3	797081	G	chr3	670581	C	chr3	691387
2_33784	-	C/G	C	Vu01	28024448	C	chr1	24813678	G	chr1	23178814	C	chr1	22962402	C	chr1	23946064	C	chr1	23428633	C	chr1	24918029
2_33787	+	C/G	G	Vu10	34321575	C	chr10	29752155	C	chr10	27724831	C	chr10	29188645	C	chr10	29430051	G	chr10	29422548	C	chr10	29553765
2_33788	+	C/G	G	Vu07	38904419	G	chr7	36472316	G	chr7	35225066	G	chr7	35999945	C	chr7	36125620	G	chr7	35660360	C	chr7	36377835
2_33790	+	C/G	C	Vu08	25927528	G	chr8	23230330	G	chr8	21662871	C	chr8	22643498	G	chr8	23005699	G	chr8	22091324	G	chr8	23562098
2_33791	-	A/T	T	Vu10	9899265	A	chr10	8351063	A	chr10	8208913	A	chr10	8246360	A	chr10	8199707	T	chr10	8345383	A	chr10	8520627
2_33793	-	A/T	T	Vu07	5257517	T	chr7	5023220	T	chr7	4997995	T	chr7	5019514	T	chr7	5060772	T	chr7	4999452	T	chr7	5064764
2_33794	+	C/G	C	Vu02	2761325	C	chr2	2415190	C	chr2	2446146	C	chr2	2550312	C	chr2	2460195	G	chr2	2491057	C	chr2	2445236
2_33795	+	A/T	A	Vu03	41219857	A	chr3	37230555	A	chr3	36047887	A	chr3	35873086	A	chr3	36530828	A	chr3	35579172	A	chr3	37696880
2_33796	-	C/G	G	Vu06	21258373	C	chr6	19243128	C	chr6	17853026	G	chr6	18627531	C	chr6	19160308	C	chr6	18375757	C	chr6	19016694
2_33797	-	C/G	C	Vu06	21261687	C	chr6	19246442	G	chr6	17856344	C	chr6	18630924	C	chr6	19163622	C	chr6	18379068	C	chr6	19020049
2_33798	-	C/G	C	Vu09	23524500	G	chr9	21171703	G	chr9	18601904	G	chr9	19219166	G	chr9	20737913	C	chr9	19034496	G	chr9	20995838
2_33799	+	A/T	T	Vu11	38541491	T	chr11	33990308	A	chr11	31787484	T	chr11	33150784	A	chr11	33890832	A	chr11	32689378	A	chr11	34788101
2_33800	-	C/G	C	Vu01	39303338	C	chr1	35473928	C	chr1	33737752	C	chr1	33741738	C	chr1	34661164	C	chr1	33994621	C	chr1	35622650
2_33801	+	A/T	A	Vu03	53691641	A	chr3	48962623	A	chr3	47637522	A	chr3	47550423	A	chr3	48386519	A	chr3	47253930	A	chr3	49516673
2_33803	+	A/T	A	Vu03	64047865	T	chr3	58873300	A	chr3	57436480	A	chr3	57315209	A	chr3	58250928	A	chr3	57164364	A	chr3	59426138
2_33806	+	A/T	A	Vu01	36403750	T	chr1	32637929	A	chr1	30920960	T	chr1	30720651	T	chr1	31820122	T	chr1	31160142	T	chr1	32796801
2_33807	+	C/G	G	Vu09	29042273	C	chr9	26318622	C	chr9	23655499	C	chr9	24295327	C	chr9	25972086	G	chr9	24164734	C	chr9	26181556
2_33808	-	A/T	A	Vu03	2728376	A	chr3	2584065	T	chr3	2593692	A	chr3	2600389	A	chr3	2743096	A	chr3	2607200	A	chr3	2649845
2_33809	-	C/G	G	Vu09	13908837	G	chr9	13030859	C	chr9	12833552	G	chr9	12936386	C	chr9	13066074	G	chr9	12940799	G	chr9	13015085
2_33811	-	A/T	A	Vu01	38790192	A	chr1	34963782	A	chr1	33244309	A	chr1	33042878	A	chr1	34150614	A	chr1	33483795	A	chr1	35123727
2_33812	+	A/T	A	Vu04	38196471	A	chr4	32214719	A	chr4	28668585	A	chr4	29424417	A	chr4	31607797	T	chr4	29189812	A	chr4	30892043
2_33813	-	C/G	G	Vu11	2783298	C	chr11	2493386	C	chr11	2265313	G	chr11	2373503	C	chr11	2134686	G	chr11	2596339	C	chr11	2318705
2_33814	+	C/G	G	Vu10	25981976	G	chr10	22544972	G	chr10	21057474	G	chr10	22210170	G	chr10	22409969	G	chr10	22266997	G	chr10	22323963
2_33815	+	C/G	G	Vu01	1925618	G	chr1	1636379	G	chr1	1643981	G	chr1	1636916	G	chr1	1642272	C	chr1	1666817	G	chr1	1645481
2_33816	-	A/T	A	Vu07	1415303	A	chr7	1368587	T	chr7	1353553	A	chr7	1360034	A	chr7	1374076	T	chr7	1405697	A	chr7	1380896
2_33817	-	A/T	T	Vu02	3439062	T	chr2	3065205	A	chr2	3037601	T	chr2	3176068	A	chr2	3153492	A	chr2	2996776	A	chr2	3165700
2_33818	+	C/G	C	Vu03	45827891	C	chr3	41672665	C	chr3	40432949	C	chr3	40308315	C	chr3	41011682	C	chr3	39999834	C	chr3	42128482
2_33820	+	A/T	T	Vu05	31518170	T	chr5	28673950	A	chr5	26328268	T	chr5	27756887	T	chr5	28325417	T	chr5	27019872	T	chr5	29115124
2_33821	-	A/T	A	Vu06	22592383	A	chr6	20503184	T	chr6	19096136	A	chr6	19903737	A	chr6	20424053	T	chr6	19674794	A	chr6	20287053
2_33822	+	A/T	T	Vu03	27507516	T	chr3	25913165	--	NA	NA	T	chr3	25805838	T	chr3	26126812	T	chr3	25708845	T	chr3	26084591
2_33823	-	A/T	A	Vu05	45360314	T	chr5	41773651	T	chr5	39402806	A	chr5	40790818	A	chr5	41539040	A	chr5	40264845	A	chr5	42159323
2_33824	-	A/T	T	Vu08	32053141	A	chr8	29031669	A	chr8	27537188	A	chr8	28489816	A	chr8	28864583	A	chr8	28014728	A	chr8	29402492
2_33825	+	C/G	C	Vu11	298505	C	chr11	388537	C	chr11	264454	C	chr11	256287	C	chr11	364324	C	chr11	257156	C	chr11	259039
2_33826	+	A/T	A	Vu05	7394513	A	chr5	6876795	T	chr5	6708414	A	chr5	6809066	A	chr5	6888649	A	chr5	6683860	A	chr5	7022255
2_33828	+	A/T	A	Vu03	47780503	T	chr3	43439497	T	chr3	42203003	A	chr3	42073707	T	chr3	42781068	T	chr3	41738641	T	chr3	43882746
2_33829	+	A/T	A	Vu03	9608308	T	chr3	8954016	T	chr3	8916238	T	chr3	8926655	T	chr3	9116912	T	chr3	8898720	T	chr3	8982493
2_33830	+	A/T	T	Vu03	15846934	A	chr3	14853201	A	chr3	14638541	T	chr3	14665160	A	chr3	15008860	A	chr3	14807622	A	chr3	14863288
2_33831	+	C/G	G	Vu05	32102702	G	chr5	29205167	G	chr5	26783576	C	chr5	28291339	G	chr5	28865860	G	chr5	27517372	G	chr5	29645514
2_33832	+	A/T	A	Vu08	27324059	A	chr8	24561121	A	chr8	22997244	A	chr8	23988109	A	chr8	24345597	T	chr8	23431372	A	chr8	24907254
2_33833	+	A/T	A	Vu10	29046399	A	chr10	25097752	A	chr10	23215528	T	chr10	24494948	A	chr10	24830582	A	chr10	24791518	A	chr10	24763871
2_33834	-	C/G	G	Vu01	32309004	G	chr1	28746287	G	chr1	27050065	G	chr1	26857736	G	chr1	27913403	G	chr1	27299618	G	chr1	28885609
2_33835	-	C/G	G	Vu01	32313465	G	chr1	28750753	G	chr1	27053407	G	chr1	26862138	G	chr1	27917800	G	chr1	27304133	G	chr1	28890085
2_33837	-	A/T	T	Vu10	2886521	T	chr10	2543512	T	chr10	2687403	T	chr10	2502335	T	chr10	2537685	T	chr10	2618125	T	chr10	2533114
2_33838	+	A/T	T	Vu10	30395548	A	chr10	26247705	A	chr11	24591632	A	chr10	25653849	T	chr10	26029650	T	chr10	25956095	T	chr10	25983621
2_33839	-	C/G	C	Vu03	27712968	C	chr3	26100185	C	chr3	25662910	C	chr3	25993136	G	chr3	26316384	C	chr3	25886228	G	chr3	26223415
2_33840	+	A/T	T	Vu10	33447156	A	chr10	28953542	A	chr10	26909342	A	chr10	28368229	A	chr10	28604176	T	chr10	28629542	A	chr10	28744424
2_33842	-	C/G	G	Vu02	284720	G	chr2	224449	G	chr2	288250	C	chr2	271563	G	chr2	228293	C	chr2	266206	C	chr2	59217
2_33843	-	A/T	T	Vu02	282615	T	chr2	222344	T	chr2	286145	A	chr2	273668	T	chr2	226188	T	chr2	264101	A	chr2	61322
2_33844	+	A/T	A	Vu02	3822811	A	chr2	3419991	A	chr2	3325233	A	chr2	3543939	A	chr2	3438735	T	chr2	3477744	A	chr2	3452567
2_33845	+	C/G	C	Vu03	51883501	C	chr3	47386088	C	chr3	46072519	C	chr3	45976680	C	chr3	46810533	G	chr3	45651132	G	chr3	47931138
2_33846	-	C/G	C	Vu01	8396822	C	chr1	7365344	C	chr1	7295440	C	chr1	10088895	C	chr1	12229499	C	chr1	7402415	G	chr1	10267343
2_33847	-	A/T	A	Vu01	8396081	A	chr1	7364603	A	chr1	7294699	T	chr1	10090262	A	chr1	12230866	A	chr1	7401674	T	chr1	10268084
2_33848	+	C/G	G	Vu06	2132083	G	chr6	1879752	G	chr6	2241157	G	chr6	6304339	C	chr7	16331667	C	chr6	1936083	C	chr6	1964993
2_33849	+	C/G	C	Vu05	45732836	C	chr5	42124934	C	chr5	39754909	C	chr5	41144942	C	chr5	41890894	C	chr5	40616648	C	chr5	42511311
2_33851	-	C/G	G	Vu08	37743221	G	chr8	34350488	G	chr8	32830066	G	chr8	33761725	G	chr8	34356895	G	chr8	33253836	G	chr8	34781052
2_33852	-	C/G	G	Vu05	43988144	G	chr5	40427200	G	chr5	38059711	C	chr5	39460173	G	chr5	40195539	G	chr5	38925689	G	chr5	40813885
2_33853	-	A/T	A	Vu04	828742	A	chr4	776502	T	chr4	777323	T	chr4	787848	T	chr4	804664	T	chr4	794043	T	chr4	779031
2_33854	-	C/G	G	Vu01	32023774	G	chr1	28468409	G	chr1	26772656	G	chr1	26583327	C	chr1	27638527	G	chr1	27022888	G	chr1	28611537
2_33855	-	A/T	A	Vu11	37492157	T	chr11	32984342	T	chr11	30770827	A	chr11	32145239	T	chr11	32898618	A	chr11	31668176	T	chr11	33774128
2_33856	-	A/T	A	Vu01	28025952	T	chr1	24817192	A	chr1	23180790	A	chr1	22963161	T	chr1	23951182	A	chr1	23429392	A	chr1	24918788
2_33857	+	A/T	A	Vu11	13320653	T	chr11	12070505	T	chr11	11094318	A	chr11	11766525	T	chr11	11867709	A	chr11	11868173	T	chr11	12345894
2_33858	+	A/T	T	Vu10	22573351	T	chr10	19337276	T	chr10	17975151	--	NA	NA	T	chr10	19183753	A	chr10	19145751	T	chr10	19103264
2_33859	-	A/T	T	Vu10	1971544	A	chr10	1774074	A	chr10	1902366	A	chr10	1749590	A	chr10	1779141	T	chr10	1860613	A	chr10	1773470
2_33861	+	A/T	A	Vu01	38764306	T	chr1	34937888	T	chr1	33218402	A	chr1	33016958	T	chr1	34124707	T	chr1	33461475	T	chr1	35097826
2_33862	+	C/G	G	Vu05	11059257	--	NA	NA	G	chr5	10121907	G	chr5	10370441	--	NA	NA	C	chr5	10118593	C	chr5	10548614
2_33863	+	A/T	T	Vu07	32823671	T	chr7	30568355	T	chr7	29372991	T	chr7	30118948	T	chr7	30221800	T	chr7	29792556	T	chr7	30490856
2_33864	+	A/T	A	Vu09	7678403	T	chr9	7319105	A	chr9	7339317	T	chr9	7356211	A	chr9	7412914	A	chr9	7386392	T	chr9	7353656
2_33865	+	C/G	G	Vu05	15868858	G	chr5	14577305	G	chr5	14269151	G	chr5	14626186	C	chr5	14488581	C	chr5	14299665	C	chr5	14894677
2_33867	-	A/T	A	Vu08	7498957	T	chr8	7063066	A	chr8	6820703	T	chr8	7056648	A	chr8	7135057	A	chr8	6882920	A	chr8	7116486
2_33868	+	C/G	G	Vu02	3469065	G	chr2	3094581	C	chr2	3000361	G	chr2	3206022	C	chr2	3114909	C	chr2	3120104	C	chr2	3125953
2_33869	+	A/T	T	Vu11	1707126	T	chr11	1584918	T	chr11	1591616	T	chr11	1519649	T	chr11	1504015	--	NA	NA	T	chr11	1585182
2_33870	+	A/T	T	Vu03	8084117	A	chr3	7707265	T	chr3	7666539	A	chr3	7693506	A	chr3	7878804	T	chr3	7672826	T	chr3	7738418
2_33871	X	A/T	T	contig_476	53820	T	chr10	5192141	T	chr10	5125071	A	chr10	5209185	T	chr10	5023470	--	NA	NA	T	chr10	5357396
2_33872	-	A/T	T	Vu11	34103731	A	chr11	29802606	A	chr11	27615058	A	chr11	28975249	T	chr11	29699207	A	chr11	28528383	A	chr11	30562467
2_33874	+	A/T	T	Vu05	21737296	T	chr5	20118821	T	chr5	19555294	T	chr5	20170500	A	chr5	20087947	A	chr5	19780755	A	chr5	20519033
2_33875	-	A/T	T	Vu01	7728537	T	chr1	6751120	T	chr1	6698621	T	chr1	6761030	A	chr1	6843083	T	chr1	6792111	T	chr1	6913205
2_33878	+	C/G	G	Vu09	34430902	G	chr9	31388643	G	chr9	28650271	G	chr9	29353432	G	chr9	31115384	G	chr9	29244602	G	chr9	31267886
2_33879	X	A/T	T	Vu11	796486	T	chr11	835839	A	chr11	796157	T	chr11	702653	T	chr11	825631	A	chr11	802115	T	chr11	723245
2_33880	+	C/G	G	Vu05	37203358	G	chr5	34001734	C	chr5	31705165	G	chr5	33052329	C	chr5	33765255	C	chr5	32310938	C	chr5	34397900
2_33881	+	C/G	C	Vu09	34955078	C	chr9	31903291	C	chr9	29160096	C	chr9	29859765	C	chr9	31630558	C	chr9	29751640	C	chr9	31781531
2_33882	-	C/G	G	Vu11	10643174	G	chr11	9879901	G	chr11	9368224	C	chr11	9590494	G	chr11	9679696	C	chr11	9689919	G	chr11	10173051
2_33883	-	A/T	A	Vu11	10642601	A	chr11	9879328	A	chr11	9367651	T	chr11	9589877	A	chr11	9679123	T	chr11	9689302	A	chr11	10172478
2_33884	+	A/T	T	Vu06	27921555	A	chr6	25568763	T	chr6	24150747	A	chr6	24971691	T	chr6	25556698	T	chr6	24761176	T	chr6	25330040
2_33886	-	C/G	C	Vu03	64263976	C	chr3	59087694	C	chr3	57648171	C	chr3	57529113	C	chr3	58464630	G	chr3	57376209	G	chr3	59638055
2_33887	+	A/T	A	Vu04	32278775	A	chr4	27811156	A	chr4	24327183	A	chr4	24963749	A	chr4	27168629	A	chr4	24626279	A	chr4	26304452
2_33888	+	A/T	T	Vu08	31587468	T	chr8	28602963	T	chr8	27083229	T	chr8	28059769	T	chr8	28404276	A	chr8	27558002	T	chr8	28978793
2_33890	-	C/G	G	Vu09	7162775	C	chr9	6824440	G	chr9	6838675	G	chr9	6859875	G	chr9	6913023	G	chr9	6879188	G	chr9	6856955
2_33891	-	C/G	C	Vu10	4086241	C	chr10	3648826	C	chr10	3813210	C	chr10	3599227	C	chr10	3641435	C	chr10	3599952	C	chr10	3649562
2_33892	-	A/T	T	Vu03	55623077	A	chr3	50781642	T	chr3	49458686	A	chr3	49384694	T	chr3	50199946	T	chr3	49059539	T	chr3	51341681
2_33893	-	A/T	A	Vu10	28186884	A	chr10	24283302	A	chr10	22471776	A	chr10	23697633	A	chr10	24022651	A	chr10	23909581	A	chr10	23931887
2_33894	-	A/T	A	Vu10	28186490	A	chr10	24282908	A	chr10	22471340	A	chr10	23697197	A	chr10	24022257	A	chr10	23909187	A	chr10	23931493
2_33896	-	C/G	G	Vu02	20548017	G	chr2	17901386	G	chr2	16372734	G	chr2	16940620	G	chr2	17412546	G	chr2	16748311	G	chr2	17916395
2_33898	-	C/G	G	Vu04	927347	G	chr4	871757	G	chr4	872722	C	chr4	882503	G	chr4	900001	G	chr4	889500	G	chr4	875522
2_33899	-	A/T	T	Vu02	29889547	T	chr2	26867120	T	chr2	25358968	T	chr2	25901895	T	chr2	26417809	T	chr2	25848783	T	chr2	26997578
2_33900	-	A/T	A	Vu03	42797620	A	chr3	38733366	T	chr3	37524136	A	chr3	37361844	A	chr3	38059263	T	chr3	37080206	A	chr3	39199955
2_33901	-	A/T	A	Vu11	1661835	T	chr11	1753902	T	chr11	1763268	A	chr11	1442478	--	NA	NA	A	chr11	1600569	A	chr11	1480841
2_33902	+	A/T	A	Vu01	37534642	T	chr1	33738522	A	chr1	32024640	A	chr1	31818911	T	chr1	32922741	A	chr1	32264514	T	chr1	33895612
2_33903	-	A/T	T	Vu11	21401091	A	chr11	17986719	T	chr11	16105276	A	chr11	17156084	T	chr11	17569156	T	chr11	16933988	T	chr11	18424329
2_33904	-	C/G	G	Vu09	9608563	G	chr9	9206327	C	chr9	9205220	G	chr9	9223272	C	chr9	9283095	G	chr9	9245599	C	chr9	9245063
2_33905	-	C/G	C	Vu02	3514648	C	chr2	3137467	G	chr2	3043942	C	chr2	3249246	G	chr2	3159833	G	chr2	3162402	G	chr2	3172041
2_33906	+	A/T	A	Vu01	31799760	A	chr1	28247183	A	chr1	26552080	T	chr1	26362945	A	chr1	27420793	A	chr1	26801859	A	chr1	28393528
2_33907	+	C/G	C	Vu06	25696554	G	chr6	23434604	G	chr6	22014241	G	chr6	22829574	C	chr6	23369437	C	chr6	22603126	G	chr6	23180735
2_33908	+	C/G	G	Vu11	5953044	G	chr11	5354478	G	chr11	5235993	C	chr11	5117240	G	chr11	5254782	G	chr11	5425694	G	chr11	5400302
2_33912	-	C/G	G	Vu06	18443457	C	chr6	16483175	C	chr6	15103152	G	chr6	15959825	G	chr6	16388823	G	chr6	15672922	--	NA	NA
2_33913	+	A/T	T	Vu09	39861933	A	chr9	36591139	T	chr9	33865574	A	chr9	34644647	A	chr9	36312948	T	chr9	34407873	A	chr9	36465384
2_33916	-	A/T	A	Vu06	18424449	T	chr6	16463959	T	chr6	15083854	A	chr6	15940978	A	chr6	16369828	A	chr6	15653941	A	chr6	16241788
2_33917	+	A/T	T	Vu11	34970763	T	chr11	30565598	T	chr11	28365993	A	chr11	29756563	T	chr11	30522780	A	chr11	29262936	T	chr11	31376344
2_33918	+	C/G	C	Vu08	28247625	G	chr8	25445592	G	chr8	23880193	C	chr8	24881047	G	chr8	25230813	G	chr8	24319862	G	chr8	25790697
2_33919	-	A/T	A	Vu07	35669479	A	chr7	33351952	A	chr7	32123504	A	chr7	32866404	A	chr7	33023633	T	chr7	32542019	A	chr7	33268051
2_33920	+	A/T	T	Vu11	31800345	T	chr11	28192356	A	chr11	25357922	A	chr11	26776547	A	chr11	27371766	T	chr11	26218105	T	chr11	28263584
2_33921	+	A/T	A	Vu11	4853190	T	chr5	1872127	T	chr11	4355722	T	chr11	4246872	T	chr5	1907931	A	chr11	4447967	T	chr5	2011605
2_33922	-	C/G	C	Vu08	32663814	C	chr8	29617693	C	chr8	28125961	C	chr8	29095194	C	chr8	29466991	G	chr8	28612158	C	chr8	29999801
2_33924	-	A/T	T	Vu08	13202682	A	chr8	12030462	A	chr8	11632421	A	chr8	11991031	A	chr8	12135272	A	chr8	11878690	A	chr8	12241193
2_33925	-	C/G	G	Vu03	299646	G	chr3	259993	C	chr3	277413	G	chr3	277926	G	chr3	410636	G	chr3	275829	G	chr3	306065
2_33926	-	A/T	A	Vu03	299272	A	chr3	259619	T	chr3	277046	A	chr3	277552	A	chr3	410262	A	chr3	275455	A	chr3	305691
2_33927	+	A/T	A	Vu11	33788885	A	chr11	29473717	A	chr11	27289222	A	chr11	28648367	A	chr11	29379653	A	chr11	28202647	A	chr11	30234426
2_33928	+	A/T	A	Vu11	36269881	T	chr11	31817138	T	chr11	29594983	T	chr11	30989188	T	chr11	31747665	A	chr11	30506894	A	chr11	32624356
2_33929	-	C/G	C	Vu01	41939730	C	chr1	38017516	C	chr1	36273702	C	chr1	36288674	C	chr1	37213441	G	chr1	36555240	C	chr1	38177187
2_33931	-	C/G	G	Vu03	32850283	G	chr3	29318999	C	chr3	28255440	G	chr3	27991914	G	chr3	28581296	G	chr3	27769528	G	chr3	29789888
2_33932	+	A/T	T	Vu08	12145535	A	chr8	11153498	A	chr8	10812133	A	chr8	11121982	A	chr8	11261056	T	chr8	11024020	T	chr8	11293400
2_33933	-	A/T	T	Vu01	12505454	T	chr1	11239548	T	chr1	11150251	A	chr1	11131407	A	chr1	8066452	T	chr1	11232925	A	chr1	11410531
2_33934	+	A/T	T	Vu07	1015226	A	chr7	979404	A	chr7	961672	T	chr7	966657	A	chr7	979484	A	chr7	1009545	A	chr7	984295
2_33937	-	C/G	C	Vu03	50420196	C	chr3	46005842	G	chr3	44746014	C	chr3	44631163	C	chr3	45337301	G	chr3	44279706	G	chr3	46458725
2_33938	+	A/T	T	Vu11	35749916	A	chr11	31304312	A	chr11	29092716	A	chr11	30481498	T	chr11	31257681	T	chr11	29999354	T	chr11	32125946
2_33939	+	C/G	C	Vu11	35750736	G	chr11	31305132	G	chr11	29093536	G	chr11	30482318	C	chr11	31258501	G	chr11	30000174	C	chr11	32126766
2_33940	+	A/T	A	Vu03	5474501	A	chr3	5215751	A	chr3	5223495	A	chr3	5256552	A	chr3	5375373	T	chr3	5232888	A	chr3	5305406
2_33942	+	A/T	T	Vu03	14409112	T	chr3	13500221	T	chr3	13300614	T	chr3	13286197	T	chr3	13576376	T	chr3	13427440	T	chr3	13480303
2_33943	+	A/T	A	Vu04	28086507	A	chr4	24138223	T	chr4	20968955	A	chr4	21482785	A	chr4	23690256	A	chr4	21123871	A	chr4	22669644
2_33944	-	A/T	T	Vu05	10742568	T	chr5	10126923	T	chr5	9960635	T	chr5	10063972	T	chr5	10007774	T	chr5	9922492	A	chr5	10348747
2_33945	+	A/T	T	Vu01	37565656	T	chr1	33769600	T	chr1	32055669	T	chr1	31849932	T	chr1	32953772	T	chr1	32295540	T	chr1	33926645
2_33946	-	C/G	C	Vu09	33203527	C	chr9	30322142	G	chr9	27596012	G	chr9	28286327	G	chr9	29996936	C	chr9	28174324	C	chr9	30188292
2_33947	-	C/G	C	Vu01	39648389	C	chr1	35816367	C	chr1	34078684	C	chr1	34084062	G	chr1	35002379	C	chr1	34337905	G	chr1	35967015
2_33948	-	C/G	C	Vu01	39648126	C	chr1	35816103	C	chr1	34078420	C	chr1	34083798	G	chr1	35002116	C	chr1	34337641	G	chr1	35966752
2_33951	-	C/G	C	Vu05	46896242	G	chr5	43207616	G	chr5	40858099	G	chr5	42255010	G	chr5	43001928	C	chr5	41686343	G	chr5	43602999
2_33952	+	A/T	T	Vu01	21463287	T	chr1	18813283	T	chr1	17088393	T	chr1	16981242	T	chr1	17867536	T	chr1	17378266	A	chr1	18839785
2_33955	+	C/G	C	Vu04	3692702	G	chr4	3559671	C	chr4	3370976	C	chr4	3407625	C	chr4	3459937	G	chr4	3509865	C	chr4	3544559
2_33956	+	C/G	G	Vu10	677333	G	chr10	576785	G	chr10	710752	G	chr10	578891	G	chr10	583609	C	chr10	612186	G	chr10	578770
2_33958	+	A/T	T	Vu10	40581640	A	chr10	35156013	A	chr10	32888378	T	chr10	34731587	A	chr10	35262820	A	chr10	35019640	A	chr10	35064927
2_33959	-	C/G	G	Vu06	34170116	G	chr6	31578205	G	chr6	30078241	G	chr6	30935929	G	chr6	31573136	G	chr6	30737174	G	chr6	31343601
2_33960	-	A/T	A	Vu03	38876991	T	chr3	33806688	T	chr3	32669388	T	chr3	32452710	T	chr3	33070873	A	chr3	32160124	T	chr3	34263452
2_33961	-	A/T	T	Vu03	38882509	A	chr3	33801176	A	chr3	32663876	A	chr3	32447188	A	chr3	33065363	T	chr3	32155564	A	chr3	34257942
2_33962	+	C/G	C	Vu06	27419775	C	chr6	25091906	G	chr6	23681957	C	chr6	24506308	C	chr6	25083600	C	chr6	24292004	--	NA	NA
2_33965	-	C/G	G	Vu03	63167351	G	chr3	58038529	G	chr3	56622905	G	chr3	56507847	C	chr3	57421272	G	chr3	56349643	C	chr3	58589741
2_33966	-	A/T	A	Vu02	30480882	T	chr2	27450445	T	chr2	25939870	A	chr2	26484747	T	chr2	26981403	A	chr2	26432240	T	chr2	27580407
2_33967	+	A/T	A	Vu01	39827724	A	chr1	35989637	A	chr1	34251752	T	chr1	34262691	A	chr1	35176411	A	chr1	34511313	A	chr1	36140052
2_33968	+	A/T	A	Vu03	53117223	A	chr3	48393084	T	chr3	47072593	A	chr3	46984208	A	chr3	47819549	A	chr3	46677768	A	chr3	48941914
2_33969	-	C/G	G	Vu02	981966	G	chr2	750664	G	chr2	852177	G	chr2	881615	G	chr2	767603	C	chr2	765912	G	chr2	743348
2_33970	-	C/G	C	Vu03	8817644	C	chr3	8430821	C	chr3	8402215	C	chr3	8417225	C	chr3	8606951	G	chr3	8393529	C	chr3	8466824
2_33972	+	C/G	C	Vu11	35114835	C	chr11	30700289	G	chr11	28497193	C	chr11	29888504	C	chr11	30657987	C	chr11	29398254	C	chr11	31513043
2_33974	-	A/T	A	Vu06	34131151	A	chr6	31545063	T	chr6	30043733	A	chr6	30902847	A	chr6	31540066	T	chr6	30702342	T	chr6	31309533
2_33975	-	A/T	T	Vu08	309648	A	chr8	274543	A	chr8	213413	T	chr8	214113	A	chr8	267239	A	chr8	212420	A	chr8	251755
2_33976	+	A/T	A	Vu09	32308053	A	chr9	29479683	T	chr9	26736645	T	chr9	27433019	A	chr9	29135655	A	chr9	27336142	T	chr9	29336378
2_33977	+	A/T	A	Vu08	25200074	T	ScsGwly_6101	4286	A	chr8	20974780	A	chr8	21948045	--	NA	NA	--	NA	NA	A	ScQz0zL_4602	2567
2_33978	+	A/T	T	Vu05	21686046	T	chr5	20067552	T	chr5	19504252	A	chr5	20117838	A	chr5	20036726	A	chr5	19729531	A	chr5	20467957
2_33979	-	A/T	A	Vu11	2567416	A	chr11	2310997	A	chr11	2330657	A	chr11	2198971	A	chr11	2175836	T	chr11	2395277	A	chr11	2361887
2_33980	+	A/T	T	Vu08	681644	T	chr8	544211	T	chr8	473473	T	chr8	472504	A	chr8	536083	A	chr8	477611	A	chr8	517516
2_33981	-	A/T	T	Vu08	967846	A	chr8	829676	T	chr8	763992	A	chr8	757689	T	chr8	831992	T	chr8	764838	T	chr8	803698
2_33982	+	C/G	C	Vu01	21529897	G	ScsGwly_5043	12907	C	chr1	17150369	C	ScHs1Ai_5903	4018	C	chr1	17920522	--	NA	NA	G	chr1	18892031
2_33983	-	C/G	C	Vu09	43324015	G	chr9	39952615	C	chr9	37212140	C	chr9	38005386	G	chr9	39675812	G	chr9	37770968	G	chr9	39844099
2_33984	-	A/T	T	Vu05	47248313	A	chr5	43572729	A	chr5	41211327	T	chr5	42627720	A	chr5	43363125	T	chr5	42040420	T	chr5	43960325
2_33985	-	C/G	C	Vu10	8097917	G	chr10	6866456	G	chr10	6825407	G	chr10	6865880	G	chr10	6689172	C	chr10	6857375	G	chr10	7084430
2_33986	-	C/G	C	Vu10	8097427	G	chr10	6865966	G	chr10	6824917	G	chr10	6865390	G	chr10	6688682	C	chr10	6856885	G	chr10	7083940
2_33987	-	C/G	G	Vu05	3971050	C	chr5	3820067	G	chr5	3753467	G	chr5	3755157	G	chr5	3802912	G	chr5	3647278	G	chr5	3930513
2_33989	-	A/T	A	Vu07	37838323	A	chr7	35447521	A	chr7	34202838	A	chr7	34980161	A	chr7	35101160	A	chr7	34632258	A	chr7	35352215
2_33990	-	A/T	T	Vu01	41169245	T	chr1	37288195	T	chr1	35555979	T	chr1	35565045	T	chr1	36485623	T	chr1	35819697	A	chr1	37441807
2_33991	-	A/T	T	Vu10	31598726	T	chr10	27379742	T	chr10	25368809	T	chr10	26684787	T	chr10	26986046	T	chr10	27001730	T	chr10	27118113
2_33992	+	C/G	G	Vu01	41277485	G	chr1	37394578	G	chr1	35663601	G	chr1	35672739	G	chr1	36592613	G	chr1	35926194	G	chr1	37548375
2_33994	-	A/T	A	Vu05	45067716	A	chr5	41480373	T	chr5	39109179	A	chr5	40509974	A	chr5	41246760	T	chr5	39975698	A	chr5	41864928
2_33995	-	A/T	A	Vu09	8113448	T	chr9	7758490	T	chr9	7775496	A	chr9	7785280	T	chr9	7851910	T	chr9	7825332	T	chr9	7776771
2_33996	-	C/G	C	Vu05	2596860	C	chr5	2502662	G	chr5	2468447	G	chr5	2503778	G	chr5	2522077	C	chr5	2415646	C	chr5	2637153
2_33997	+	A/T	T	Vu01	633858	A	chr1	451849	A	chr1	450659	A	chr1	446739	A	chr1	450466	A	chr1	473594	A	chr1	448613
2_33998	-	C/G	C	Vu05	43812845	C	chr5	40260120	C	chr5	37891048	C	chr5	39290851	C	chr5	40029051	C	chr5	38760341	C	chr5	40643821
2_33999	-	A/T	A	Vu05	35460015	T	chr5	32414522	A	chr5	30094150	A	chr5	31432859	A	chr5	32128908	A	chr5	30667062	A	chr5	32741985
2_34000	+	A/T	T	Vu03	43749187	T	chr3	39647264	T	chr3	38420374	T	chr3	38280652	A	chr3	38988102	T	chr3	37994726	A	chr3	40108233
2_34001	+	C/G	C	Vu10	38894978	G	chr10	33488689	C	chr10	31199376	G	chr10	33058726	G	chr10	33577543	C	chr10	33347339	G	chr10	33383189
2_34002	+	C/G	G	Vu03	35415896	G	chr3	31701921	G	chr3	30599189	G	chr3	30377469	G	chr3	30981665	C	chr3	30149170	G	chr3	32177367
2_34003	-	C/G	C	Vu09	4804255	G	chr9	4587982	G	chr9	4603725	G	chr9	4617371	G	chr9	4680396	G	chr9	4586420	G	chr9	4634847
2_34005	+	C/G	C	Vu02	33602030	G	chr2	30400169	C	chr2	28883898	C	chr2	29484159	G	chr2	29956326	C	chr2	29366494	C	chr2	30530025
2_34006	-	A/T	T	Vu04	38711542	T	chr4	32706960	T	chr4	29154029	T	chr4	29912411	T	chr4	32104997	T	chr4	29661515	T	chr4	31384360
2_34007	+	A/T	T	Vu01	38535624	A	chr1	34708409	A	chr1	32989156	A	chr1	32787377	A	chr1	33895302	A	chr1	33232074	A	chr1	34868321
2_34008	-	A/T	T	Vu11	24531915	A	chr11	20958078	A	chr11	19013937	A	chr11	20102491	A	chr11	20579762	A	chr11	19780637	A	chr11	21384391
2_34009	-	A/T	A	Vu11	24529754	A	chr11	20955933	A	chr11	19011723	A	chr11	20100346	T	chr11	20577617	A	chr11	19778423	T	chr11	21382246
2_34010	-	C/G	G	Vu02	27673960	G	chr2	24725209	C	chr2	23220974	G	chr2	23763241	C	chr2	24283305	G	chr2	23699991	C	chr2	24845213
2_34012	+	C/G	G	Vu09	38888605	C	chr9	35664946	G	chr9	32930393	C	chr9	33718624	G	chr9	35378490	G	chr9	33476134	G	chr9	35533292
2_34013	-	C/G	C	Vu07	38889309	C	chr7	36457203	C	chr7	35209952	C	chr7	35984848	G	chr7	36112043	C	chr7	35645247	G	chr7	36364053
2_34016	+	C/G	G	Vu11	5352200	G	chr11	4788036	C	chr11	4762487	C	chr11	4653995	G	chr11	4706508	G	chr11	4906798	G	chr11	4859452
2_34017	+	C/G	G	Vu10	38905599	C	chr10	33499315	G	chr10	31209935	G	chr10	33069374	G	chr10	33589385	C	chr10	33363244	G	chr10	33395201
2_34019	+	A/T	T	Vu04	39125775	T	chr4	33090775	T	chr4	29539714	A	chr4	30297140	T	chr4	32490823	T	chr4	30042379	T	chr4	31767580
2_34020	-	A/T	A	Vu04	375907	A	chr4	332399	A	chr4	332825	A	chr4	336625	A	chr4	343842	A	chr4	345399	A	chr4	318348
2_34021	+	C/G	C	Vu08	34500522	C	chr8	31311885	C	chr8	29805982	C	chr8	30757850	C	chr8	31130306	G	chr8	30264101	C	chr8	31678210
2_34023	+	C/G	C	Vu03	51868323	C	chr3	47370907	C	chr3	46057338	C	chr3	45961499	C	chr3	46795352	G	chr3	45635941	G	chr3	47915947
2_34024	-	A/T	A	Vu07	32337175	T	chr7	30099430	A	chr7	28893378	A	chr7	29650291	A	chr7	29749956	A	chr7	29344914	A	chr7	30014624
2_34025	-	A/T	A	Vu09	18144811	T	chr3	15638870	T	chr3	15429292	T	chr3	15457323	T	chr3	15798034	T	chr3	15599781	T	chr3	15655015
2_34026	-	C/G	C	Vu06	21098366	G	chr6	19098345	G	chr6	17702754	C	chr6	18485291	G	chr6	19014146	G	chr6	18230254	G	chr6	18864923
2_34027	+	C/G	C	Vu08	6410006	C	chr8	6026690	C	chr8	5807358	C	chr8	6022861	C	chr8	6085916	C	chr8	5903285	C	chr8	6089209
2_34029	-	C/G	C	Vu10	3404930	C	chr10	2989701	C	chr10	3172733	C	chr10	2948011	C	chr10	2985555	G	chr10	3079473	C	chr10	2992557
2_34030	-	C/G	C	Vu03	25682107	C	chr3	24176767	C	chr3	23743541	C	chr3	24063133	C	chr3	24382935	C	chr3	23979754	G	chr3	24286360
2_34031	-	A/T	T	Vu06	11830930	T	chr6	10754777	T	chr6	10039119	T	chr6	10365881	T	chr6	10685975	T	chr6	10044910	T	chr6	10644775
2_34032	+	A/T	A	Vu11	31585740	A	chr11	28328059	A	chr11	25149177	A	chr11	26581751	T	chr11	27233835	A	chr11	26082203	T	chr11	28058440
2_34033	-	A/T	T	Vu10	32788770	T	chr10	28356626	T	chr10	26345696	T	chr10	27780399	T	chr10	28035057	T	chr10	28029329	T	chr10	28175549
2_34034	+	C/G	G	Vu04	33346463	--	NA	NA	C	chr4	25189254	C	chr4	25839281	--	NA	NA	--	NA	NA	C	chr4	27198485
2_34035	+	A/T	A	Vu07	26636492	A	chr7	24879251	A	chr7	23738672	A	chr7	24428824	A	chr7	24552986	A	chr7	24122721	A	chr7	24779423
2_34036	+	C/G	C	Vu09	42865233	C	chr9	39493085	C	chr9	36756119	G	chr9	37549952	C	chr9	39208372	C	chr9	37314968	C	chr9	39370138
2_34037	+	C/G	C	Vu02	30366344	G	chr2	27339005	G	chr2	25828550	G	chr2	26375058	G	chr2	26872770	G	chr2	26320219	G	chr2	27469431
2_34038	+	C/G	G	Vu03	53118552	G	chr3	48394413	C	chr3	47073950	G	chr3	46985537	G	chr3	47820878	G	chr3	46679097	G	chr3	48943243
2_34039	-	C/G	G	Vu04	2565206	G	chr4	2489636	G	chr4	2357250	G	chr4	2392439	C	chr4	2457830	G	chr4	2501730	C	chr4	2466801
2_34040	+	C/G	C	Vu10	28064266	G	chr10	24167957	G	chr10	22366027	C	chr10	23609850	G	chr10	23904830	G	chr10	23828233	G	chr10	23827702
2_34042	-	C/G	G	Vu11	35365304	G	chr11	30940905	C	chr11	28738484	G	chr11	30125978	G	chr11	30899315	G	chr11	29638891	G	chr11	31754645
2_34043	-	C/G	C	Vu01	34070958	C	chr1	30394186	G	chr1	28676885	G	chr1	28506612	G	chr1	29558424	G	chr1	28915873	G	chr1	30529905
2_34044	-	C/G	G	Vu03	49471311	G	chr3	45071737	G	chr3	43827057	G	chr3	43714494	C	chr3	44422447	C	chr3	43365696	C	chr3	45524606
2_34045	-	C/G	G	Vu06	30588825	C	chr6	28063460	G	chr6	26650429	C	chr6	27478998	G	chr6	28109449	C	chr6	27211049	C	chr6	27852980
2_34046	-	C/G	G	Vu06	30588471	G	chr6	28063105	G	chr6	26650075	G	chr6	27478644	G	chr6	28109095	G	chr6	27210694	G	chr6	27852625
2_34048	+	C/G	G	Vu05	2665433	G	chr5	2565376	C	chr5	2534933	G	chr5	2564606	C	chr5	2583170	C	chr5	2463949	C	chr5	2707820
2_34049	+	C/G	G	Vu07	28929737	G	chr7	26986042	G	chr7	25807123	G	chr7	26521933	C	chr7	26593178	G	chr7	26202776	G	chr7	26865243
2_34050	-	C/G	G	Vu06	24526356	G	chr6	22347502	G	chr6	20932927	G	chr6	21757296	G	chr6	22286126	G	chr6	21523592	G	chr6	22103995
2_34051	+	A/T	T	Vu01	28034637	T	chr1	24822070	T	chr1	23189476	T	chr1	22970801	T	chr1	23955924	T	chr1	23438076	T	chr1	24927473
2_34052	-	A/T	A	Vu02	19950600	A	chr2	17345272	A	chr2	15832995	A	chr2	16391046	A	chr2	16869095	A	chr2	16211265	A	chr2	17351152
2_34053	-	C/G	C	Vu05	5136108	C	chr5	4964644	C	chr5	4894012	C	chr5	4897682	C	chr5	4961304	G	chr5	4783164	C	chr5	5079473
2_34054	-	A/T	T	Vu07	674123	T	chr7	644543	T	chr7	629688	A	chr7	628889	T	chr7	643052	T	chr7	671566	T	chr7	645348
2_34055	-	A/T	T	Vu06	29557996	A	chr6	27098623	T	chr6	25727924	T	chr6	26526128	A	chr6	27151360	A	chr6	26294083	T	chr6	26922412
2_34056	+	C/G	G	Vu03	12737802	G	chr3	11956999	C	chr3	11877094	G	chr3	11762647	C	chr3	51630264	C	chr3	50528827	C	chr3	52783391
2_34057	-	C/G	G	Vu03	51365358	G	chr3	46871619	G	chr3	45576226	G	chr3	45481155	G	chr3	46316854	G	chr3	45155625	G	chr3	47437335
2_34060	-	A/T	A	Vu11	14611228	A	chr11	13249322	T	chr11	11892039	A	chr11	12861176	T	chr11	13064970	A	chr11	13033066	T	chr11	13565897
2_34062	+	A/T	T	Vu05	45273399	T	chr5	41690942	T	chr5	39320179	T	chr5	40709410	T	chr5	41457496	T	chr5	40182050	T	chr5	42077802
2_34063	+	A/T	T	Vu05	45265376	T	chr5	41682920	T	chr5	39312156	T	chr5	40701387	T	chr5	41449473	T	chr5	40174027	T	chr5	42069779
2_34064	+	C/G	C	Vu05	45265754	C	chr5	41683298	C	chr5	39312534	C	chr5	40701765	C	chr5	41449851	C	chr5	40174405	C	chr5	42070157
2_34065	+	A/T	T	Vu10	7265534	T	chr10	6081830	T	chr10	5937844	T	chr10	6076768	T	chr10	5908605	T	chr10	6055917	T	chr10	6252145
2_34066	-	C/G	C	Vu01	37961895	G	chr1	34156075	G	chr1	32440929	C	chr1	32231080	G	chr1	33341944	G	chr1	32680422	G	chr1	34316832
2_34067	+	C/G	C	Vu10	31580020	C	chr10	27362953	G	chr10	25358323	C	chr10	26666438	G	chr10	26975489	C	chr10	26986319	G	chr10	27107460
2_34068	+	A/T	A	Vu09	33049736	A	chr9	30169702	A	chr9	27444861	A	chr9	28128311	A	chr9	29841242	A	chr9	28022266	A	chr9	30035730
2_34069	-	C/G	G	Vu06	25428010	C	chr6	23183946	C	chr6	21765695	C	chr6	22583028	G	chr6	23122257	G	chr6	22355760	C	chr6	22933214
2_34070	-	A/T	T	Vu07	555655	T	chr7	532987	T	chr7	517707	T	chr7	517059	T	chr7	530297	T	chr7	560588	T	chr7	533358
2_34071	+	A/T	A	Vu05	37401811	A	chr5	34190512	T	chr5	31889441	A	chr5	33234422	A	chr5	33954460	T	chr5	32495686	A	chr5	34582744
2_34072	+	C/G	C	Vu05	37402113	C	chr5	34190814	G	chr5	31889743	C	chr5	33234724	C	chr5	33954762	G	chr5	32495988	C	chr5	34583046
2_34073	-	C/G	C	Vu11	34919040	G	chr11	30513683	G	chr11	28317930	G	chr11	29704591	C	chr11	30471034	C	chr11	29211150	C	chr11	31324613
2_34075	-	A/T	T	Vu08	28771743	A	chr8	25936301	A	chr8	24370264	T	chr8	25377991	A	chr8	25721227	A	chr8	24806016	A	chr8	26283687
2_34076	-	A/T	A	Vu01	27148082	A	chr1	23960836	A	chr1	22330039	A	chr1	22113799	A	chr1	23092613	A	chr1	22575291	A	chr1	24059934
2_34077	-	A/T	T	Vu03	64059664	A	chr3	58885383	T	chr3	57448238	T	chr3	57326819	T	chr3	58262734	T	chr3	57176022	T	chr3	59437952
2_34079	-	C/G	G	Vu05	48005445	G	chr5	44325280	G	chr5	41921977	G	chr5	43372452	G	chr5	44104730	G	chr5	42777242	G	chr5	44716427
2_34080	-	C/G	C	Vu06	20924678	G	chr6	18935122	G	chr6	17540990	C	chr6	18327899	G	chr6	18851396	C	chr6	18072383	G	chr6	18702706
2_34082	-	C/G	G	Vu07	23580976	G	chr7	22010131	G	chr7	20876051	G	chr7	21588224	G	chr7	21659224	G	chr7	21271692	C	chr7	21923704
2_34083	+	A/T	A	Vu09	1264099	T	chr9	1193737	A	chr9	1221582	A	chr9	1224479	T	chr9	1241199	A	chr9	1220983	T	chr9	1228989
2_34084	-	A/T	A	Vu05	41204697	A	chr5	37828935	T	chr5	35476707	A	chr5	36843061	A	chr5	37585635	T	chr5	36303677	T	chr5	38159800
2_34085	+	A/T	A	Vu09	41533288	A	chr9	38181451	A	chr9	35444115	A	chr9	36239026	A	chr9	37898388	A	chr9	35995427	A	chr9	38057658
2_34086	-	C/G	G	Vu03	64065188	C	chr3	58890907	G	chr3	57453763	G	chr3	57332344	G	chr3	58268259	G	chr3	57181547	G	chr3	59443477
2_34087	-	A/T	T	Vu03	9443647	A	chr3	8794546	A	chr3	8760062	A	chr3	8769552	A	chr3	8957569	A	chr3	8739048	A	chr3	8822511
2_34088	+	C/G	C	Vu01	1000065	C	chr1	763298	C	chr1	762668	C	chr1	756038	C	chr1	761077	C	chr1	762126	C	chr1	761278
2_34089	+	C/G	C	Vu02	6710356	C	chr2	6011834	C	chr2	5750431	C	chr2	6068748	C	chr2	6044661	G	chr2	6067520	G	chr2	6093494
2_34090	-	A/T	A	Vu03	13699060	A	chr3	12860447	A	chr3	12797752	A	chr3	12667936	T	chr3	13059781	A	chr3	12868990	A	chr3	12892629
2_34091	-	A/T	T	Vu11	30887567	A	chr11	29017333	T	chr11	24462405	T	chr11	25901694	T	chr11	26548711	T	chr11	25408507	T	chr11	27372960
2_34092	+	A/T	A	Vu10	18888056	A	ScsGwly_3922	1869	--	NA	NA	T	ScHs1Ai_4767	3452	--	NA	NA	T	chr10	14356008	A	ScQz0zL_1252	1869
2_34093	+	C/G	C	Vu09	12673840	C	chr9	11963523	C	chr9	11826627	C	chr9	11910152	C	chr9	11990779	G	chr9	11906214	C	chr9	11968662
2_34094	+	A/T	T	Vu07	3664954	T	chr7	3506890	A	chr7	3472033	A	chr7	3490753	T	chr7	3513460	A	chr7	3525527	A	chr7	3509366
2_34096	+	C/G	G	Vu08	31638399	C	chr8	28653914	C	chr8	27134204	G	chr8	28110684	C	chr8	28455223	C	chr8	27608184	G	chr8	29029677
2_34097	+	A/T	T	Vu03	51872771	T	chr3	47375355	T	chr3	46061786	T	chr3	45965947	T	chr3	46799800	A	chr3	45640395	A	chr3	47920401
2_34098	+	A/T	T	Vu10	29887058	T	chr10	25834619	T	chr10	23898563	A	chr10	25202446	T	chr10	25576653	T	chr10	25528876	T	chr10	25511494
2_34099	-	C/G	G	Vu05	13320515	G	chr5	12328094	G	chr5	12106453	G	chr5	12422085	C	chr5	12151918	G	chr5	12184382	G	chr5	12632903
2_34100	+	C/G	C	Vu07	34724379	C	chr7	32425466	G	chr7	31193593	G	chr7	31935936	C	chr7	32093194	G	chr7	31613957	G	chr7	32339437
2_34101	+	A/T	A	Vu07	34720645	A	chr7	32421732	A	chr7	31189859	A	chr7	31932202	A	chr7	32089460	A	chr7	31610223	A	chr7	32335703
2_34102	-	A/T	T	Vu09	7298752	A	chr9	6955429	T	chr9	6971340	T	chr9	6993049	T	chr9	7045325	T	chr9	7012495	A	chr9	6989508
2_34103	-	A/T	T	Vu05	2371219	T	chr5	2211863	T	chr5	2200984	T	chr5	2248818	A	chr5	2243502	T	chr5	2202036	T	chr5	2347799
2_34104	+	A/T	T	Vu06	24416110	A	chr6	22237316	T	chr6	20827849	T	chr6	21652159	T	chr6	22180970	T	chr6	21413563	T	chr6	21998837
2_34105	+	C/G	G	Vu03	21512018	G	chr3	20323077	C	chr3	20084814	G	chr3	20156627	C	chr3	20382821	C	chr3	20225569	G	chr3	20327921
2_34107	-	C/G	C	Vu02	32768059	G	chr2	29684492	G	chr2	28160827	C	chr2	28739436	C	chr2	29217384	G	chr2	28653595	C	chr2	29821060
2_34108	+	C/G	G	Vu09	2614879	C	chr9	2487432	C	chr9	2502750	C	chr9	2495040	C	chr9	2568689	C	chr9	2488467	C	chr9	2521317
2_34109	+	C/G	G	Vu09	18508908	G	chr9	17321902	C	chr9	16600939	G	chr9	17220112	G	chr9	17256482	G	chr9	17001070	G	chr9	17248721
2_34110	+	A/T	T	Vu11	5780506	T	chr11	5187019	T	chr11	5072631	T	chr11	4957812	A	chr11	5092427	A	chr11	5267167	A	chr11	5238748
2_34111	+	C/G	C	Vu11	5782662	C	chr11	5189175	C	chr11	5074787	C	chr11	4959968	G	chr11	5094580	C	chr11	5269321	G	chr11	5240901
2_34112	-	C/G	G	Vu06	33465921	G	chr6	30890991	C	chr6	29393592	G	chr6	30239035	G	chr6	30884041	G	chr6	30029594	G	chr6	30655151
2_34113	+	C/G	C	Vu09	36769835	C	chr9	33632290	G	chr9	30888624	C	chr9	31566721	G	chr9	33350876	G	chr9	31466818	C	chr9	33500194
2_34114	+	C/G	G	Vu01	25098287	G	chr1	22071302	G	chr1	20457406	G	chr1	20235568	G	chr1	21180207	G	chr1	20687116	C	chr1	22170306
2_34116	-	C/G	G	Vu06	30542536	C	chr6	28016466	G	chr6	26603805	G	chr6	27432826	G	chr6	28062998	C	chr6	27167119	C	chr6	27809074
2_34117	+	A/T	A	Vu04	40817751	A	chr4	34651853	A	chr4	31119779	T	chr4	31844450	A	chr4	34032143	A	chr4	31583712	A	chr4	33309367
2_34118	+	A/T	A	Vu09	725982	T	chr9	663641	T	chr9	693733	A	chr9	696663	T	chr9	716899	A	chr9	693494	A	chr9	699440
2_34119	-	C/G	G	Vu11	10216378	G	chr11	9477800	G	chr11	8959356	C	chr11	9193254	G	chr11	9285284	C	chr11	9346337	G	chr11	9762796
2_34120	-	C/G	G	Vu08	34787223	G	chr8	31573521	G	chr8	30057194	G	chr8	31016481	C	chr8	31536043	C	chr8	30561614	G	chr8	31940246
2_34122	+	C/G	G	Vu03	20608884	G	chr3	19431094	C	chr3	19205842	G	chr3	19274076	G	chr3	19524671	G	chr3	19365187	G	chr3	19424513
2_34123	-	A/T	T	Vu05	42849771	T	chr5	39400315	T	chr5	37031649	T	chr5	38403674	T	chr5	39135642	T	chr5	37878713	T	chr5	39744008
2_34124	+	C/G	C	Vu08	32318958	G	chr8	29296993	--	NA	NA	G	chr8	28759385	--	NA	NA	--	NA	NA	--	NA	NA
2_34126	+	C/G	G	Vu03	40066896	C	chr3	32640601	C	chr3	31506589	C	chr3	31302059	C	chr3	31907804	C	chr3	31020364	C	chr3	33099130
2_34127	-	C/G	C	Vu07	11108849	C	chr7	10646155	C	chr7	10457878	C	chr7	10696035	G	chr7	10691403	G	chr7	10641017	C	chr7	10655682
2_34128	-	C/G	G	Vu01	38772110	C	chr1	34945650	C	chr1	33226164	G	chr1	33024763	C	chr1	34132469	C	chr1	33468937	C	chr1	35105588
2_34129	+	C/G	C	Vu07	26288971	G	chr7	24552736	G	chr7	23414379	C	chr7	24107282	C	chr7	24229892	C	chr7	23786289	G	chr7	24451678
2_34130	-	A/T	T	Vu02	4975160	T	chr2	4438376	T	chr2	4330300	T	chr2	4558949	T	chr2	4462672	T	chr2	4480592	T	chr2	4469480
2_34131	-	A/T	T	Vu01	30917767	A	chr1	27472154	A	chr1	25851473	T	chr1	25576228	A	chr1	26637030	A	chr1	26045495	A	chr1	27610126
2_34132	+	A/T	T	Vu06	23970695	T	chr6	21817429	T	chr6	20405644	T	chr6	21221083	T	chr6	21744731	T	chr6	20983572	T	chr6	21574850
2_34133	-	A/T	A	Vu03	42239757	T	chr3	38189339	T	chr3	36983763	A	chr3	36828235	T	chr3	37520088	T	chr3	36544813	T	chr3	38651881
2_34134	-	A/T	A	Vu02	29463826	A	chr2	26444457	A	chr2	24935741	T	chr2	25478606	A	chr2	25994616	A	chr2	25424534	A	chr2	26572756
2_34135	+	A/T	T	Vu08	26902492	A	chr8	24157821	T	chr8	22591096	T	chr8	23583237	A	chr8	23947133	T	chr8	23024636	T	chr8	24498164
2_34136	+	A/T	T	Vu05	47440989	T	chr5	43759427	A	chr5	41398981	T	chr5	42814956	T	chr5	43549461	T	chr5	42227791	T	chr5	44148052
2_34137	-	A/T	A	Vu05	2020558	T	chr5	1867855	A	chr5	1856650	A	chr5	1898169	T	chr5	1903659	A	chr5	1861965	A	chr5	2007279
2_34138	+	A/T	T	Vu09	1659536	A	chr9	1572869	T	chr9	1599251	A	chr9	1604700	A	chr9	1622996	T	chr9	1597685	A	chr9	1608410
2_34139	+	C/G	C	Vu09	1660537	G	chr9	1573871	C	chr9	1600253	G	chr9	1605702	G	chr9	1623998	C	chr9	1598687	G	chr9	1609412
2_34140	-	A/T	T	Vu05	22189188	A	chr5	20535376	T	chr5	19970133	T	chr5	20596255	T	chr5	20506248	T	chr5	20198316	T	chr5	20934153
2_34141	+	A/T	T	Vu11	33091311	T	chr11	26876629	A	chr11	26631519	A	chr11	28023256	A	chr11	28710883	T	chr11	27532205	A	chr11	29543636
2_34142	+	A/T	T	Vu05	11005844	--	NA	NA	A	chr5	10044900	T	chr5	10317329	--	NA	NA	T	chr5	10069000	T	chr5	10497435
2_34143	+	A/T	T	Vu07	36888225	T	chr7	34529568	T	chr7	33292043	T	chr7	34045965	T	chr7	34201301	T	chr7	33715692	T	chr7	34451593
2_34144	+	C/G	G	Vu07	21254940	G	chr7	19860683	G	chr7	18769963	G	chr7	19468780	C	chr7	19505243	C	chr7	19117727	G	chr7	19803537
2_34145	-	A/T	T	Vu03	45618580	T	chr3	41468367	T	chr3	40227733	T	chr3	40103474	T	chr3	40807394	A	chr3	39795362	T	chr3	41922385
2_34146	-	C/G	G	Vu10	17082765	G	chr10	14263803	--	NA	NA	G	chr10	14272745	G	chr10	14276184	C	chr10	14919186	C	chr10	13698867
2_34147	-	C/G	C	Vu02	25029911	G	chr2	22210297	G	chr2	20687200	G	chr2	21243873	G	chr2	21723508	C	chr2	21116530	C	chr2	22240847
2_34148	+	C/G	C	Vu05	37999388	C	chr5	34767773	C	chr5	32452279	C	chr5	33802073	C	chr5	34534419	G	chr5	33064304	C	chr5	35165971
2_34149	+	A/T	T	Vu03	41878909	A	chr3	37844631	A	chr3	36639080	A	chr3	36479943	A	chr3	37164944	A	chr3	36200832	A	chr3	38319555
2_34150	+	A/T	T	Vu11	29357800	A	chr11	25257025	A	chr11	22988338	A	chr11	24424043	A	chr11	25096899	A	chr11	23967981	--	NA	NA
2_34151	+	C/G	C	Vu03	42227044	G	chr3	38176625	G	chr3	36970983	C	chr3	36815147	G	chr3	37507181	G	chr3	36532933	C	chr3	38639008
2_34152	+	C/G	C	Vu03	47907948	C	chr3	43558715	G	chr3	42322093	C	chr3	42195087	C	chr3	42900288	C	chr3	41857863	C	chr3	44002006
2_34153	+	A/T	T	Vu10	21716766	A	chr10	18554795	A	chr10	17192116	A	chr10	18255677	A	chr10	18396565	T	chr10	18365157	A	chr10	18324901
2_34154	+	A/T	A	Vu01	4597139	T	chr1	3825694	T	chr1	3814719	T	chr1	3851712	A	chr1	3853594	A	chr1	3885859	T	chr1	3939817
2_34156	-	C/G	C	Vu03	64295357	C	chr3	59118219	G	chr3	57678180	C	chr3	57559790	C	chr3	58495182	G	chr3	57403677	C	chr3	59668978
2_34158	+	C/G	C	Vu07	11896377	C	chr7	11373474	C	chr7	11174005	G	chr7	11414524	C	chr7	11417302	C	chr7	11364997	C	chr7	11372533
2_34159	-	A/T	T	Vu03	21168374	A	chr3	19977777	A	chr3	19750602	T	chr3	19819587	A	chr3	20069117	A	chr3	19911656	A	chr3	19971629
2_34160	-	A/T	A	Vu11	21789486	T	chr11	18296913	T	chr11	17023982	T	chr11	17453467	T	chr11	17961481	A	chr11	17294738	T	chr11	18814440
2_34161	+	C/G	C	Vu03	41103872	G	chr3	37121862	C	chr3	35939400	C	chr3	35765740	G	chr3	36422792	C	chr3	35463969	C	chr3	37576084
2_34162	+	C/G	G	Vu10	25843160	C	chr10	22440934	G	chr10	20928502	G	chr10	22080111	C	chr10	22306520	C	chr10	22178732	C	chr10	22219769
2_34163	+	A/T	T	Vu07	408389	T	chr7	394140	T	chr7	379813	T	chr7	379401	A	chr7	388979	A	chr7	377548	T	chr7	394182
2_34164	-	A/T	T	Vu04	5360539	T	chr4	5063450	A	chr4	4972390	T	chr4	4994362	T	chr4	5034867	T	chr4	5060593	T	chr4	5142438
2_34165	-	C/G	C	Vu04	5360276	C	chr4	5063187	G	chr4	4972124	C	chr4	4994099	C	chr4	5034604	C	chr4	5060330	C	chr4	5142175
2_34166	+	A/T	A	Vu07	38782410	A	chr7	36350164	A	chr7	35103896	A	chr7	35879438	T	chr7	36004835	A	chr7	35538914	T	chr7	36257239
2_34167	+	A/T	A	Vu09	4011171	A	chr9	3856159	A	chr9	3876703	A	chr9	3865176	A	chr9	3929377	A	chr9	3854919	A	chr9	3892326
2_34169	-	A/T	T	Vu01	33058583	T	chr1	29481467	T	chr1	27765699	A	chr1	27606298	T	chr1	28628221	T	chr1	28016500	T	chr1	29613880
2_34170	-	A/T	A	Vu07	23087845	A	chr7	21539851	A	chr7	20407012	A	chr7	21113044	T	chr7	21150076	A	chr7	20800061	A	chr7	21446942
2_34171	+	A/T	T	Vu07	4103388	T	chr7	3936868	--	NA	NA	T	chr7	3948223	T	chr7	3945009	T	chr7	3941939	T	chr7	3943280
2_34174	+	C/G	C	Vu01	40502791	C	chr1	36647977	C	chr1	34920051	C	chr1	34926374	C	chr1	35845826	C	chr1	35183110	C	chr1	36801062
2_34175	+	C/G	G	Vu11	34575253	G	chr11	30187534	G	chr11	27996232	G	chr11	29361580	G	chr11	30116776	G	chr11	28883724	G	chr11	30966428
2_34176	+	A/T	T	Vu03	62358266	T	chr3	57245047	T	chr3	55828848	T	chr3	55717285	T	chr3	56626486	T	chr3	55552472	T	chr3	57793721
2_34177	+	C/G	C	Vu11	3176359	C	chr11	2813243	C	chr11	2835598	C	chr11	2713531	C	chr11	2701421	C	chr11	2904995	C	chr11	2885810
2_34178	-	C/G	C	Vu03	6048885	G	chr3	5782494	C	chr3	5783808	C	chr3	5816823	G	chr3	5934433	C	chr3	5793814	G	chr3	5848893
2_34180	+	C/G	C	Vu05	391690	G	chr5	360845	C	chr5	351646	C	chr5	355056	C	chr5	377986	C	chr5	354686	C	chr5	362472
2_34181	-	A/T	T	Vu11	36279208	A	chr11	31826479	A	chr11	29604323	A	chr11	30998528	T	chr11	31756987	T	chr11	30516221	T	chr11	32633724
2_34184	-	C/G	G	Vu07	6426457	C	chr7	6155377	C	chr7	6014855	C	chr7	6231819	C	chr7	6209548	C	chr7	6204030	C	chr7	6153281
2_34185	-	C/G	C	Vu10	1336042	C	chr10	1174267	G	chr10	1266367	C	chr10	1164186	C	chr10	1178711	C	chr10	1241283	C	chr10	1173608
2_34186	-	C/G	C	Vu03	36253109	G	chr3	36261095	--	NA	NA	G	chr3	34904406	G	chr3	35562254	G	chr3	34653256	G	chr3	36728620
2_34187	-	C/G	C	Vu03	54436356	G	chr3	49688685	C	chr3	48354846	C	chr3	48267997	C	chr3	49111502	C	chr3	47969020	C	chr3	50239093
2_34188	+	C/G	C	Vu05	20431137	C	chr5	18938683	C	chr5	18451384	G	chr5	18939513	G	chr5	18845241	G	chr5	18591881	G	chr5	19262858
2_34189	+	A/T	T	Vu06	15434732	T	chr6	13776926	T	chr6	12390177	T	chr6	13327907	A	chr6	13632283	T	chr6	12851149	A	chr6	13584102
2_34190	-	C/G	C	Vu11	35289887	C	chr11	30866619	G	chr11	28663291	C	chr11	30051193	G	chr11	30824106	C	chr11	29563909	C	chr11	31678699
2_34191	-	A/T	T	Vu10	36132898	A	chr10	30959474	A	chr10	28680375	A	chr10	30539029	T	chr10	31040612	T	chr10	30802032	A	chr10	30826850
2_34194	+	A/T	T	Vu11	40414603	T	chr11	35785601	T	chr11	33573518	T	chr11	34953664	T	chr11	35700555	T	chr11	34473459	T	chr11	36595793
2_34195	+	C/G	G	Vu08	31981888	G	chr8	28969292	G	chr8	27473820	G	chr8	28427479	G	chr8	28802985	G	chr8	27952481	G	chr8	29339046
2_34196	-	C/G	C	Vu09	13518117	G	chr9	12677400	C	chr9	12462099	C	chr9	12582433	C	chr9	12694674	C	chr9	12586163	C	chr9	12650307
2_34198	+	A/T	T	Vu01	34010877	T	chr1	30334549	A	chr1	28615557	A	chr1	28447745	A	chr1	29497221	A	chr1	28854690	A	chr1	30468124
2_34199	-	A/T	T	Vu04	486750	T	chr4	441912	T	chr4	446904	A	chr4	454453	T	chr4	466496	T	chr4	467007	T	chr4	440935
2_34200	-	C/G	G	Vu02	16820099	G	chr2	14412776	G	chr2	12920405	G	chr2	13491707	G	chr2	13932837	G	chr2	13309663	G	chr2	14424470
2_34201	-	A/T	A	Vu06	1286626	A	chr6	1182837	A	chr6	1559408	T	chr6	7050454	T	chr6	1172143	A	chr6	1185583	A	chr6	1186940
2_34202	+	C/G	C	Vu09	43651166	C	chr9	40250945	C	chr9	37499214	C	chr9	38301805	G	chr9	39984842	C	chr9	38068340	C	chr9	40138759
2_34203	+	C/G	C	Vu06	28138226	C	chr6	25767362	C	chr6	24366246	G	chr6	25188148	C	chr6	25772441	C	chr6	24978359	C	chr6	25546301
2_34205	+	A/T	A	Vu05	37420080	A	chr5	34208758	T	chr5	31906349	A	chr5	33251656	A	chr5	33972160	T	chr5	32512720	A	chr5	34600229
2_34206	-	A/T	T	Vu08	34929125	A	chr8	31712458	A	chr8	30198176	T	chr8	31156030	A	chr8	31674958	A	chr8	30700600	A	chr8	32081747
2_34207	-	A/T	A	Vu10	12789702	T	chr10	10772941	T	chr10	10585953	T	chr10	10773652	T	chr10	10636947	A	chr10	10901716	T	chr10	11050143
2_34208	+	A/T	A	Vu05	8714509	A	chr5	8147197	A	chr5	8010268	A	chr5	8116014	A	chr5	8193397	T	chr5	7964839	A	chr5	8295247
2_34210	+	A/T	A	Vu07	13251387	A	chr7	12642003	A	chr7	12422124	A	chr7	12690847	T	chr7	12704283	A	chr7	12641686	A	chr7	12664421
2_34211	-	C/G	G	Vu02	3447275	G	chr2	3072910	C	chr2	2980725	G	chr2	3184281	C	chr2	3095225	C	chr2	3101457	C	chr2	3106335
2_34212	+	C/G	G	Vu02	7190758	G	chr2	6452164	G	chr2	6131401	G	chr2	6509361	G	chr2	6488730	C	chr2	6477928	C	chr2	6503139
2_34213	+	C/G	C	Vu02	7191147	C	chr2	6452553	C	chr2	6131790	C	chr2	6509750	C	chr2	6489119	C	chr2	6478239	C	chr2	6503450
2_34215	-	A/T	A	Vu02	3366857	A	chr2	2995978	T	chr2	2901686	A	chr2	3106095	A	chr2	3019586	A	chr2	2922628	T	chr2	3026403
2_34216	+	C/G	G	Vu04	32131141	G	chr4	27657034	G	chr4	24179992	G	chr4	24819012	G	chr4	27013362	G	chr4	24479660	G	chr4	26156858
2_34217	-	A/T	A	Vu04	33289348	A	chr5	15653545	A	chr4	25139011	A	chr4	25789051	A	chr4	27980354	A	chr4	25514646	T	chr4	27113653
2_34218	-	A/T	A	Vu10	2791086	A	chr10	2450912	A	chr10	2595274	A	chr10	2408359	A	chr10	2445405	A	chr10	2525204	A	chr10	2440651
2_34219	+	C/G	G	Vu08	35693484	G	chr8	32399896	G	chr8	30903189	G	chr8	31824656	G	chr8	32361840	G	chr8	31388556	G	chr8	32768727
2_34220	+	C/G	G	Vu06	24070878	G	chr6	21914649	G	chr6	20495696	G	chr6	21311215	G	chr6	21847359	G	chr6	21079757	G	chr6	21665383
2_34221	-	A/T	A	Vu08	35502735	A	chr8	32208082	A	chr8	30711585	T	chr8	31636494	A	chr8	32170623	A	chr8	31197330	A	chr8	32577059
2_34222	+	C/G	C	Vu05	42541349	G	chr5	39114805	C	chr5	36745137	G	chr5	38121460	G	chr5	38848916	C	chr5	37593036	G	chr5	39456684
2_34225	+	C/G	C	Vu01	36141991	C	chr1	32376677	G	chr1	30668124	C	chr1	30461894	G	chr1	31559231	C	chr1	30900813	C	chr1	32535991
2_34226	-	C/G	G	Vu05	9354978	G	chr5	8769181	G	chr5	8622117	G	chr5	8733672	G	chr5	8812934	C	chr5	8587091	C	chr5	8937209
2_34227	+	A/T	A	Vu08	36979547	A	chr8	33650678	A	chr8	32124822	T	chr8	33023376	A	chr8	33583402	A	chr8	32619746	A	chr8	33986538
2_34228	+	C/G	C	Vu03	62949317	C	chr3	57820444	C	chr3	56404821	C	chr3	56295144	C	chr3	57203139	C	chr3	56131668	C	chr3	58371608
2_34229	+	A/T	A	Vu01	35205143	A	chr1	31439474	T	chr1	29730478	A	chr1	29545710	A	chr1	30612660	T	chr1	29963515	A	chr1	31592272
2_34230	-	C/G	G	Vu05	37297834	G	chr5	34094950	C	chr5	31796431	G	chr5	33144948	C	chr5	33856362	C	chr5	32402687	C	chr5	34489136
2_34231	+	A/T	A	Vu01	270263	T	chr1	192148	A	chr1	191243	T	chr1	189529	T	chr1	187345	A	chr1	216319	T	chr1	190496
2_34232	+	A/T	A	Vu06	11946350	A	chr6	10864840	A	chr6	10144779	A	chr6	10481063	A	chr6	10796249	A	chr6	10155371	A	chr6	10759085
2_34233	-	C/G	G	Vu05	46772651	C	chr5	43096482	C	chr5	40702771	G	chr5	42125542	C	chr5	42864579	G	chr5	41572638	C	chr5	43492479
2_34234	+	A/T	A	Vu02	21311504	A	chr2	18659553	A	chr2	17128599	T	chr2	17693916	A	chr2	18172488	A	chr2	17493039	A	chr2	18676225
2_34238	+	A/T	A	Vu01	37997937	A	chr1	34192116	A	chr1	32477051	A	chr1	32267214	A	chr1	33378006	A	chr1	32716383	A	chr1	34352884
2_34239	-	C/G	G	Vu08	36071778	G	chr8	32776014	G	chr8	31280350	G	chr8	32162671	G	chr8	32737796	G	chr8	31763785	G	chr8	33141833
2_34240	-	A/T	A	Vu08	31221492	A	chr8	28241914	A	chr8	26722736	A	chr8	27702351	A	chr8	28043143	T	chr8	27196516	T	chr8	28619129
2_34241	+	A/T	A	Vu10	2714340	T	chr10	2384950	T	chr10	2526689	T	chr10	2345750	T	chr10	2376654	T	chr10	2457605	T	chr10	2371990
2_34242	+	C/G	G	Vu04	31909030	G	chr4	27447058	G	chr4	23965645	G	chr4	24607664	G	chr4	26800450	G	chr4	24262531	G	chr4	25943545
2_34243	+	A/T	T	Vu01	34270383	A	chr1	30595697	A	chr1	28876595	T	chr1	28702804	T	chr1	29755781	T	chr1	29117717	T	chr1	30727509
2_34244	+	C/G	C	Vu08	9048860	G	chr8	8289262	G	chr8	7970115	G	chr8	8273623	C	chr8	8332229	C	chr8	8090265	G	chr8	8332117
2_34245	-	A/T	T	Vu08	18997323	T	chr8	16887567	T	chr8	15214899	A	chr8	16197175	T	chr8	16651594	T	chr8	15862286	T	chr8	17192187
2_34246	-	A/T	T	Vu02	25179468	A	chr2	22363330	A	chr2	20835926	A	chr2	21394404	T	chr2	21870384	T	chr2	21261483	T	chr2	22387350
2_34248	+	C/G	C	Vu04	4354818	C	chr4	4100435	C	chr4	4000442	G	chr4	4033399	G	chr4	4089612	C	chr4	4090132	G	chr4	4176728
2_34249	+	A/T	A	Vu04	4355319	A	chr4	4100936	A	chr4	4000943	A	chr4	4033900	T	chr4	4090113	A	chr4	4090633	T	chr4	4177229
2_34250	+	A/T	T	Vu05	248728	T	chr5	219184	T	chr5	210191	T	chr5	213922	A	chr5	235167	T	chr5	217101	A	chr5	219547
2_34251	+	A/T	A	Vu04	31045033	A	chr4	26702431	A	chr4	23209297	A	chr4	23888179	T	chr4	26083256	A	chr4	23456610	A	chr4	25165086
2_34252	+	A/T	A	Vu08	37655865	A	chr8	34263265	A	chr8	32742785	T	chr8	33675334	A	chr8	34269868	A	chr8	33166772	A	chr8	34693889
2_34253	-	A/T	A	Vu02	3504730	A	chr2	3127565	--	NA	NA	A	chr2	3239282	--	NA	NA	T	chr2	3151629	--	NA	NA
2_34254	-	A/T	A	Vu09	43489555	A	chr9	40117644	T	chr9	37374622	A	chr9	38171601	A	chr9	39843295	A	chr9	37937872	A	chr9	40013836
2_34255	-	A/T	T	Vu02	18979209	T	chr2	16464008	T	chr2	14961190	T	chr2	15526307	T	chr2	15991695	T	chr2	15352011	T	chr2	16472122
2_34256	-	C/G	C	Vu01	33063876	C	chr1	29486760	C	chr1	27770992	G	chr1	27611570	C	chr1	28633514	C	chr1	28021793	C	chr1	29619173
2_34257	+	A/T	A	Vu04	19064851	T	chr4	16679673	A	chr4	16237531	A	chr4	15654024	A	chr4	14837893	A	chr4	16911367	--	NA	NA
2_34258	+	A/T	A	Vu07	13824430	A	chr7	13201944	T	chr7	12968993	A	chr7	13246431	T	chr7	13260890	T	chr7	13182351	A	chr7	13226206
2_34259	-	C/G	C	Vu05	10052687	C	chr5	9472377	C	chr5	9316453	C	chr5	9423750	C	chr5	9513099	C	chr5	9287749	C	chr5	9640790
2_34260	+	A/T	A	Vu07	13169280	T	chr7	12561659	A	chr7	12341671	A	chr7	12610382	A	chr7	12623518	A	chr7	12560529	T	chr7	12584525
2_34261	X	A/T	T	contig_531	2231	T	chr11	11984181	T	chr11	10999448	A	chr11	11682908	T	chr11	11780738	A	chr11	11783490	T	chr11	12258793
2_34262	-	A/T	A	Vu11	36596199	A	chr11	32126130	A	chr11	29904311	A	chr11	31297859	T	chr11	32051678	A	chr11	30824445	T	chr11	32928585
2_34263	+	C/G	G	Vu07	40060582	C	chr7	37607324	G	chr7	36329212	G	chr7	37088827	C	chr7	37240290	G	chr7	36756321	G	chr7	37467929
2_34264	+	C/G	G	Vu07	40055669	G	chr7	37602377	G	chr7	36324295	G	chr7	37083911	C	chr7	37235343	G	chr7	36751407	G	chr7	37463015
2_34265	+	C/G	C	Vu03	49289966	C	chr3	44890325	C	chr3	43646460	C	chr3	43537891	C	chr3	44239962	C	chr3	43183804	C	chr3	45342775
2_34266	+	C/G	G	Vu05	7121381	C	chr5	6608323	G	chr5	6444296	C	chr5	6542809	G	chr5	6619519	G	chr5	6417522	C	chr5	6750317
2_34268	+	C/G	G	Vu03	47769493	C	chr3	43428483	C	chr3	42192011	G	chr3	42063076	C	chr3	42770056	C	chr3	41727656	C	chr3	43871761
2_34269	+	C/G	C	Vu08	6400117	C	chr8	6016822	C	chr8	5797496	C	chr8	6013042	C	chr8	6075990	C	chr8	5893413	C	chr8	6079304
2_34270	-	A/T	T	Vu09	36040513	T	chr9	32937446	T	chr9	30198334	T	chr9	30882793	T	chr9	32657361	T	chr9	30780462	T	chr9	32803325
2_34271	+	A/T	A	Vu01	1175183	T	chr1	929845	A	chr1	932112	A	chr1	924763	A	chr1	929659	A	chr1	932062	A	chr1	930607
2_34272	-	C/G	C	Vu05	38942987	C	chr5	35648963	C	chr5	33288350	C	chr5	34684039	C	chr5	35412244	G	chr5	33938908	C	chr5	36035054
2_34273	+	C/G	C	Vu08	29715505	C	chr8	26826444	C	chr8	25295954	C	chr8	26263962	C	chr8	26609013	C	chr8	25700494	C	chr8	27174321
2_34274	+	A/T	T	Vu06	1169325	--	NA	NA	--	NA	NA	T	chr6	7168376	A	chr6	1056796	T	chr6	1070063	T	chr6	1069395
2_34277	+	A/T	A	Vu10	8402331	A	chr10	7101599	T	chr10	7102129	T	chr10	7145569	A	chr10	6939182	A	chr10	7105027	A	chr10	7310166
2_34278	-	C/G	G	Vu02	32904128	G	chr2	29818584	G	chr2	28295398	G	chr2	28873989	G	chr2	29351446	G	chr2	28788133	G	chr2	29955805
2_34279	+	A/T	A	Vu03	64630343	A	chr3	59441635	A	chr3	58002692	A	chr3	57883191	T	chr3	58820571	T	chr3	57729996	T	chr3	59994287
2_34280	+	C/G	C	Vu10	38515310	C	chr10	33150851	C	chr10	30871173	C	chr10	32715931	G	chr10	33227617	G	chr10	33012864	G	chr10	33031062
2_34281	-	C/G	G	Vu09	27620636	C	chr9	24910877	C	chr9	22264090	C	chr9	22886269	C	chr9	24529102	C	chr9	22753009	C	chr9	24770428
2_34282	+	C/G	G	Vu05	38806707	G	chr5	35523364	G	chr5	33162559	G	chr5	34558031	G	chr5	35286649	C	chr5	33812254	C	chr5	35910172
2_34283	-	A/T	A	Vu05	33227796	A	chr5	30273860	T	chr5	27836399	A	chr5	29324200	A	chr5	29935526	A	chr5	28566643	A	chr5	30716560
2_34285	+	C/G	C	Vu07	14159678	C	chr7	13509329	C	chr7	13273013	C	chr7	13547506	C	chr7	13575156	G	chr7	13482574	C	chr7	13531094
2_34286	-	A/T	A	Vu07	32647114	A	chr7	30392362	A	chr7	29198031	T	chr7	29945081	A	chr7	30045154	A	chr7	29617621	A	chr7	30311615
2_34287	+	A/T	A	Vu02	30404953	T	chr2	27376638	A	chr2	25865475	A	chr2	26409519	T	chr2	26908209	A	chr2	26357498	T	chr2	27507359
2_34288	+	A/T	T	Vu11	19173733	A	chr11	16205033	T	chr11	12653332	T	chr11	15354660	T	chr11	15736227	A	chr11	15657941	T	chr11	16618396
2_34289	+	A/T	A	Vu11	19175014	T	chr11	16206313	A	chr11	12654612	A	chr11	15355939	A	chr11	15737507	T	chr11	15656660	A	chr11	16619676
2_34290	-	A/T	T	Vu07	1910254	T	chr7	1812035	A	chr7	1780280	T	chr7	1796371	T	chr7	1817274	A	chr7	1831364	T	chr7	1823373
2_34291	+	A/T	T	Vu06	24125565	A	chr6	21954907	T	chr6	20550360	A	chr6	21365930	T	chr6	21901895	T	chr6	21134365	T	chr6	21720051
2_34292	-	A/T	T	Vu09	1562731	A	chr9	1483403	A	chr9	1511564	A	chr9	1514967	A	chr9	1532209	A	chr9	1508531	A	chr9	1517426
2_34293	-	A/T	A	Vu05	48215237	T	chr5	44533890	A	chr5	42126751	T	chr5	43575937	T	chr5	44312935	A	chr5	42983532	T	chr5	44922255
2_34294	+	A/T	A	Vu10	39718471	A	chr10	34304397	A	chr10	32033841	A	chr10	33876430	A	chr10	34408467	A	chr10	34169536	A	chr10	34210499
2_34295	+	C/G	C	Vu02	29442941	C	chr2	26424799	C	chr2	24915258	G	chr2	25459328	C	chr2	25973716	C	chr2	25403658	C	chr2	26551851
2_34296	+	C/G	C	Vu03	62077708	G	chr3	56990206	G	chr3	55576498	G	chr3	55461001	C	chr3	56369218	C	chr3	55302772	G	chr3	57538321
2_34297	+	A/T	A	Vu07	14456461	A	chr7	13719785	A	chr7	13414842	T	chr7	14113844	A	chr7	13782322	A	chr7	13685817	A	chr7	13739738
2_34298	+	C/G	C	Vu02	3720921	G	chr2	3320482	C	chr2	3225292	C	chr2	3444015	C	chr2	3338441	C	chr2	3377901	C	chr2	3350986
2_34299	-	C/G	C	Vu02	33054516	G	chr2	29966336	C	chr2	28441151	G	chr2	29020971	C	chr2	29497639	C	chr2	28935399	C	chr2	30102541
2_34302	-	A/T	T	Vu02	14462138	T	chr2	12227993	T	chr2	10948342	T	chr2	11202100	T	chr2	11624810	T	chr2	11135032	T	chr2	12229161
2_34304	-	A/T	T	Vu07	3458519	T	chr7	3306991	T	chr7	3265816	T	chr7	3291528	T	chr7	3310994	T	chr7	3325299	T	chr7	3310995
2_34305	+	A/T	T	Vu01	1871120	T	chr1	1585226	T	chr1	1592214	T	chr1	1585137	T	chr1	1589115	A	chr1	1607668	T	chr1	1591924
2_34307	-	A/T	T	Vu10	32570311	T	chr10	28210837	T	chr10	26215961	T	chr10	27497494	T	chr10	27892762	A	chr10	27776286	T	chr10	28032904
2_34308	-	A/T	A	Vu08	33892903	A	chr8	30705120	A	chr8	29200776	A	chr8	30148444	A	chr8	30514861	T	chr8	29662322	A	chr8	31063481
2_34309	-	C/G	G	Vu04	38893823	G	chr4	32861451	G	chr4	29308912	G	chr4	30067511	G	chr4	32259924	G	chr4	29812018	C	chr4	31538191
2_34310	+	C/G	G	Vu05	8442883	G	chr5	7892666	G	chr5	7748006	G	chr5	7857420	G	chr5	7929091	G	chr5	7700023	G	chr5	8036062
2_34311	+	C/G	G	Vu02	31921891	G	chr2	28860284	G	chr2	27348074	G	chr2	27908004	G	chr2	28393962	G	chr2	27845128	G	chr2	28994670
2_34312	+	A/T	T	Vu06	20431419	A	chr6	18473686	A	chr6	17083471	T	chr6	17875399	A	chr6	18395326	A	chr6	17615568	A	chr6	18241411
2_34313	-	C/G	C	Vu06	25414027	G	chr6	23170149	G	chr6	21751857	G	chr6	22569200	C	chr6	23108474	C	chr6	22342371	G	chr6	22919406
2_34314	-	C/G	G	Vu09	40803570	C	chr9	37481076	C	chr9	34744370	G	chr9	35541158	C	chr9	37196855	C	chr9	35291017	C	chr9	37354668
2_34315	-	A/T	T	Vu03	45572611	T	chr3	41422378	T	chr3	40181989	T	chr3	40057640	T	chr3	40761528	A	chr3	39755626	T	chr3	41876324
2_34316	-	A/T	A	Vu11	33116230	A	chr11	26857103	T	chr11	26651631	T	chr11	28042830	T	chr11	28730286	A	chr11	27557047	T	chr11	29563409
2_34318	+	A/T	T	Vu01	8490411	T	chr1	7457941	T	chr1	7388692	A	chr1	10000688	T	chr1	12140975	T	chr1	7495534	A	chr1	10174056
2_34319	-	A/T	A	Vu01	5723241	A	chr1	4887515	A	chr1	4864238	A	chr1	4916718	A	chr1	4934308	A	chr1	4918671	A	chr1	5006667
2_34320	-	A/T	T	Vu03	42163022	A	chr3	38112192	T	chr3	36906646	T	chr3	36751083	A	chr3	37442783	A	chr3	36468932	T	chr3	38571711
2_34321	+	C/G	G	Vu07	15274373	G	chr7	14362492	C	chr7	13813247	C	chr7	14328735	C	chr7	14418863	C	chr7	14215926	G	chr7	14344198
2_34322	+	C/G	G	Vu02	28174004	G	chr2	25210882	G	chr2	23708110	G	chr2	24249626	C	chr2	24762812	G	chr2	24179979	G	chr2	25333943
2_34324	+	C/G	G	Vu03	58576102	G	chr3	53603152	G	chr3	52177960	G	chr3	52110242	G	chr3	52973736	C	chr3	51875913	G	chr3	54133327
2_34325	-	C/G	G	Vu06	23588007	C	chr6	21436974	C	chr6	20030366	C	chr6	20843055	C	chr6	21365041	G	chr6	20609673	G	chr6	21205483
2_34326	-	C/G	C	Vu09	5019288	C	chr9	4783024	G	chr9	4801173	C	chr9	4814106	C	chr9	4877575	C	chr9	4782709	C	chr9	4831851
2_34327	+	A/T	A	Vu01	27510499	T	chr1	24311640	T	chr1	22681613	T	chr1	22465468	T	chr1	23443726	T	chr1	22928109	A	chr1	24412129
2_34328	-	C/G	C	Vu10	6719849	C	chr10	5585896	G	chr10	5497196	G	chr10	5592624	C	chr10	5416424	C	chr10	5585659	C	chr10	5775600
2_34329	+	A/T	T	Vu03	25890911	T	chr3	24378582	T	chr3	23943194	T	chr3	24265709	T	chr3	24590178	T	chr3	24182171	A	chr3	24509770
2_34330	+	A/T	T	Vu09	28047221	T	chr9	25355266	T	chr9	22716966	T	chr9	23338591	T	chr9	24979631	T	chr9	23206436	T	chr9	25224583
2_34331	+	A/T	T	Vu07	37091957	T	chr7	34725636	T	chr7	33481129	T	chr7	34254590	T	chr7	34395262	T	chr7	33908159	T	chr7	34625848
2_34334	-	A/T	A	Vu10	15550914	T	chr10	13166894	A	chr10	12482514	T	chr10	13147288	T	chr10	13162054	A	chr10	13623211	A	chr10	14631897
2_34335	-	A/T	A	Vu09	18068527	A	chr9	16962255	T	chr9	15658705	A	chr9	16851460	A	chr9	16872558	A	chr9	16734474	A	chr9	16898910
2_34336	-	C/G	C	Vu03	50335868	G	chr3	45927515	C	chr3	44664997	C	chr3	44553340	G	chr3	45258938	C	chr3	44199725	C	chr3	46377464
2_34337	+	A/T	T	Vu06	4483045	T	chr6	3886248	T	chr6	3948863	T	chr6	4345781	A	chr6	3904457	A	chr6	3935570	A	chr6	3991996
2_34338	+	C/G	G	Vu01	21982604	G	chr1	19133180	G	chr1	17499323	G	chr1	17290022	G	chr1	18240618	G	chr1	17695478	C	chr1	19235770
2_34339	-	A/T	A	Vu07	20924646	A	chr7	19543558	A	chr7	18456354	A	chr7	19154255	T	chr7	19189679	T	chr7	18813725	A	chr7	19486329
2_34340	-	C/G	G	Vu04	6352036	C	chr4	6023128	G	chr4	5916103	C	chr4	5949590	G	chr4	5986300	C	chr4	5949138	C	chr4	6100382
2_34341	-	C/G	C	Vu03	50526697	C	chr3	46106362	G	chr3	44853294	C	chr3	44731575	C	chr3	45437350	G	chr3	44389209	G	chr3	46568831
2_34342	-	A/T	A	Vu05	6018755	T	chr5	5816581	T	chr5	5757723	T	chr5	5754050	T	chr5	5809010	T	chr5	5629772	A	chr5	5930698
2_34343	-	A/T	A	Vu04	39510124	A	chr4	33459765	T	chr4	29947952	A	chr4	30667803	A	chr4	32859509	A	chr4	30402695	A	chr4	32137881
2_34344	-	C/G	C	Vu07	28199216	C	chr7	26276623	C	chr7	25095368	C	chr7	25804531	C	chr7	25892700	C	chr7	25492382	C	chr7	26154860
2_34345	+	C/G	G	Vu08	5749280	G	chr8	5443159	G	chr8	5289745	G	chr8	5363837	G	chr8	5434127	G	chr8	5337561	C	chr8	5407291
2_34346	-	C/G	C	Vu01	31150972	G	chr1	27693669	G	chr1	26051016	G	chr1	25786693	G	chr1	26859479	C	chr1	26269818	G	chr1	27832049
2_34347	+	A/T	A	Vu06	32023403	A	chr6	29523607	A	chr6	28043685	T	chr6	28876376	A	chr6	29525601	A	chr6	28662898	A	chr6	29290603
2_34348	+	A/T	A	Vu03	64335165	A	chr3	59158006	A	chr3	57717597	A	chr3	57599605	A	chr3	58535029	A	chr3	57443028	T	chr3	59708439
2_34349	-	A/T	T	Vu04	40394194	T	chr4	34311721	A	chr4	30802668	A	chr4	31511149	T	chr4	33693591	T	chr4	31257336	T	chr4	32974784
2_34350	-	C/G	G	Vu04	40393205	G	chr4	34310732	C	chr4	30801683	C	chr4	31510164	G	chr4	33692602	G	chr4	31256336	G	chr4	32973795
2_34351	-	C/G	C	Vu04	40392912	C	chr4	34310439	G	chr4	30801385	G	chr4	31509866	C	chr4	33692309	C	chr4	31256043	C	chr4	32973502
2_34352	+	C/G	G	Vu01	1091671	C	chr1	847059	G	chr1	848773	G	chr1	841904	G	chr1	847009	G	chr1	848536	G	chr1	848100
2_34353	-	A/T	T	Vu01	16811182	T	chr1	14470293	A	chr1	12918542	A	chr1	12624542	A	chr1	13443362	T	chr1	13129130	A	chr1	14406555
2_34354	-	A/T	A	Vu03	27646494	A	chr3	26034301	A	chr3	25599698	A	chr3	25927267	A	chr3	26250008	A	chr3	25820075	A	chr3	26156907
2_34356	-	C/G	C	Vu02	32712236	G	chr2	29628563	C	chr2	28106867	G	chr2	28680530	G	chr2	29159628	C	chr2	28599626	G	chr2	29763944
2_34357	+	C/G	C	Vu01	38241431	C	chr1	34421290	C	chr1	32704462	C	chr1	32500884	C	chr1	33608131	C	chr1	32944725	C	chr1	34582237
2_34358	-	C/G	G	Vu06	34250619	G	chr6	31658213	C	chr6	30157010	C	chr6	31014294	G	chr6	31651726	C	chr6	30812001	C	chr6	31422377
2_34360	-	C/G	C	Vu01	6954020	G	chr1	6002071	C	chr1	5952019	C	chr1	6025688	G	chr1	6074837	C	chr1	6053107	C	chr1	6161792
2_34361	-	A/T	T	Vu11	35487076	T	chr11	31051991	T	chr11	28840094	T	chr11	30232632	A	chr11	31000007	T	chr11	29746940	A	chr11	31866838
2_34362	-	A/T	T	Vu11	37669185	T	chr11	33149796	T	chr11	30937601	T	chr11	32314930	T	chr11	33052944	T	chr11	31832212	T	chr11	33941047
2_34363	-	A/T	A	Vu07	18819602	A	chr7	17499891	A	chr7	16479485	A	chr7	17121697	A	chr7	17182473	A	chr7	16860492	A	chr7	17454656
2_34364	+	A/T	T	Vu08	34087301	T	chr8	30899789	T	chr8	29394857	T	chr8	30342959	T	chr8	30709483	T	chr8	29857477	T	chr8	31258918
2_34365	+	A/T	A	Vu04	1549729	A	chr4	1481627	T	chr4	1443788	T	chr4	1454975	T	chr4	1489917	A	chr4	1493270	T	chr4	1473656
2_34366	-	A/T	T	Vu08	33921634	A	chr8	30733760	A	chr8	29229416	A	chr8	30177128	A	chr8	30543412	T	chr8	29690935	A	chr8	31092167
2_34368	+	C/G	C	Vu09	1102820	C	chr9	1033674	C	chr9	1067649	C	chr9	1068603	G	chr9	1085102	C	chr9	1066833	G	chr9	1073334
2_34370	-	C/G	C	Vu05	40997743	C	chr5	37625690	C	chr5	35271154	C	chr5	36641587	C	chr5	37382714	C	chr5	36099502	C	chr5	37955303
2_34373	+	A/T	A	Vu06	6863580	T	chr6	6167929	A	chr6	5846090	A	chr6	2084016	A	chr6	6213451	A	chr6	6165686	A	chr6	6279112
2_34374	+	C/G	C	Vu07	33011580	C	chr7	30748084	C	chr7	29555979	C	chr7	30298212	C	chr7	30402053	C	chr7	29971887	C	chr7	30672262
2_34375	-	C/G	G	Vu02	24690503	G	chr2	21893104	G	chr2	20369211	G	chr2	20925594	G	chr2	21407203	G	chr2	20785896	G	chr2	21914381
2_34376	+	A/T	A	Vu03	24678914	A	chr3	23285494	A	chr3	23011854	T	chr3	23160666	A	chr3	23473322	A	chr3	23118025	A	chr3	23348254
2_34377	-	C/G	C	Vu11	27003437	G	chr11	23189173	C	chr11	21254956	C	chr11	22422248	G	chr11	22931952	C	chr11	22030957	G	chr11	23754057
2_34379	-	A/T	A	Vu02	31786299	A	chr2	28724996	A	chr2	27212771	T	chr2	27772825	A	chr2	28258384	A	chr2	27709483	A	chr2	28859619
2_34380	-	A/T	T	Vu03	60895102	A	chr3	55849153	A	chr3	54423177	A	chr3	54313528	T	chr3	55230727	T	chr3	54155946	A	chr3	56396777
2_34381	+	A/T	T	Vu06	24077227	T	chr6	21918685	T	chr6	20502045	A	chr6	21317564	T	chr6	21853708	T	chr6	21086106	T	chr6	21671732
2_34382	-	A/T	T	Vu03	10539196	T	chr3	9840334	T	chr3	9811021	T	chr3	9812752	T	chr3	10015711	T	chr3	9788417	T	chr3	9878788
2_34383	+	C/G	C	Vu06	11837876	C	chr6	10759417	G	chr6	10043223	C	chr6	10375100	C	chr6	10690080	C	chr6	10049008	C	chr6	10651914
2_34384	+	A/T	T	Vu11	31944453	A	chr11	27981980	T	chr11	25493419	A	chr11	26916679	T	chr11	27588045	T	chr11	26422039	T	chr11	28404100
2_34385	+	C/G	C	Vu11	31944879	G	chr11	27981554	C	chr11	25493845	G	chr11	26917106	C	chr11	27588472	C	chr11	26422465	C	chr11	28404526
2_34386	+	A/T	T	Vu05	5650998	T	chr5	5457433	A	chr5	5398217	A	chr5	5395576	T	chr5	5453136	T	chr5	5272653	A	chr5	5574087
2_34387	+	A/T	A	Vu01	34088636	A	chr1	30411872	T	chr1	28694558	T	chr1	28524285	T	chr1	29576097	T	chr1	28933546	T	chr1	30547578
2_34388	+	C/G	C	Vu06	16970250	G	chr6	15063005	G	chr6	13652518	C	chr6	14545868	G	chr6	14904590	G	chr6	14130077	G	chr6	14811870
2_34389	-	C/G	C	Vu11	30634357	G	chr11	29267569	G	chr11	24212483	C	chr11	25654149	C	chr11	26303631	C	chr11	25163245	C	chr11	27103070
2_34390	-	C/G	C	Vu06	23820925	C	chr6	21668864	C	chr6	20261442	G	chr6	21073940	C	chr6	21596254	C	chr6	20835949	C	chr6	21432977
2_34391	-	A/T	T	Vu07	31988430	T	chr7	29749152	T	chr7	28549069	T	chr7	29301859	T	chr7	29407088	A	chr7	29012427	T	chr7	29670644
2_34392	-	C/G	C	Vu07	31987746	C	chr7	29748468	C	chr7	28548385	C	chr7	29301175	C	chr7	29406404	G	chr7	29011741	C	chr7	29669960
2_34393	-	A/T	T	Vu07	26440366	T	chr7	24688323	A	chr7	23547310	T	chr7	24238370	T	chr7	24362048	T	chr7	23915485	T	chr7	24587839
2_34394	+	C/G	G	Vu09	10705025	G	chr9	10245784	C	chr9	10161704	C	chr9	10228615	G	chr9	10300836	C	chr9	10246998	G	chr9	10262708
2_34395	+	A/T	T	Vu01	41829982	T	chr1	37941640	T	chr1	36208467	T	chr1	36215782	T	chr1	37140955	A	chr1	36476121	T	chr1	38100784
2_34396	+	C/G	G	Vu01	32540387	G	chr1	28977973	G	chr1	27272230	C	chr1	27081937	G	chr1	28137346	G	chr1	27523809	G	chr1	29110396
2_34398	-	A/T	A	Vu04	32475439	A	chr4	27992671	T	chr4	24506636	A	chr4	25145687	A	chr4	27348227	A	chr4	24823433	A	chr4	26486751
2_34399	+	A/T	A	Vu02	30083796	A	chr2	27059382	A	chr2	25547935	A	chr2	26090737	A	chr2	26609230	A	chr2	26039013	A	chr2	27188072
2_34401	+	A/T	T	Vu05	41908407	T	chr5	38503546	T	chr5	36151577	T	chr5	37511273	T	chr5	38253549	T	chr5	36974404	T	chr5	38836372
2_34402	+	C/G	G	Vu02	19006713	G	chr2	16488621	G	chr2	14989094	G	chr2	15554230	G	chr2	16016235	G	chr2	15377372	G	chr2	16503598
2_34403	+	A/T	A	Vu07	17393250	T	chr7	16117023	A	chr7	15185342	T	chr7	15736311	T	chr7	15804919	T	chr7	15506646	T	chr7	16052120
2_34404	+	A/T	A	Vu03	2959244	A	chr3	2809706	A	chr3	2819941	A	chr3	2834886	A	chr3	2970438	A	chr3	2832589	A	chr3	2879062
2_34405	+	A/T	T	Vu07	32799956	T	chr7	30544632	T	chr7	29349222	T	chr7	30095199	T	chr7	30198068	A	chr7	29768783	T	chr7	30467122
2_34406	+	C/G	C	Vu10	5587679	G	chr10	4716541	C	chr10	4686949	C	chr10	4613730	C	chr10	4541338	C	chr10	4711727	C	chr10	4824889
2_34407	+	A/T	A	Vu03	17070280	A	chr3	16034046	A	chr3	15819399	A	chr3	15852633	A	chr3	16178296	A	chr3	15983625	A	chr3	16050276
2_34408	-	A/T	T	Vu01	17860976	T	chr1	15422404	T	chr1	11941289	T	chr1	13576217	T	chr1	14390338	T	chr1	14021132	T	chr1	15358211
2_34409	-	A/T	T	Vu02	7194709	T	chr2	6456115	T	chr2	6135352	T	chr2	6513312	T	chr2	6492681	T	chr2	6481762	A	chr2	6506988
2_34410	-	C/G	G	Vu07	12712732	G	chr7	12131396	G	chr7	11906763	G	chr7	12173235	G	chr7	12174269	G	chr7	12121549	G	chr7	12142802
2_34411	-	A/T	A	Vu05	46679032	A	chr5	43001210	A	chr5	40610817	A	chr5	42031150	A	chr5	42769153	A	chr5	41478463	A	chr5	43396866
2_34413	+	A/T	T	Vu06	25510641	A	chr6	23265295	A	chr6	21846126	A	chr6	22661411	A	chr6	23202574	A	chr6	22436357	A	chr6	23012401
2_34414	-	A/T	A	Vu10	7090069	A	chr10	5908204	--	NA	NA	T	chr10	5910705	A	chr10	5736946	A	chr10	5894141	A	chr10	6084337
2_34415	+	A/T	T	Vu08	37177356	T	chr8	33802543	T	chr8	32298735	T	chr8	33226863	A	chr8	33816825	A	chr8	32792825	A	chr8	34272732
2_34416	-	C/G	G	Vu07	38746495	G	chr7	36314300	G	chr7	35068107	G	chr7	35843528	G	chr7	35969577	C	chr7	35503606	G	chr7	36221973
2_34418	+	A/T	T	Vu03	21411975	--	NA	NA	T	chr3	19987126	T	chr3	20059392	T	chr3	20285039	T	chr3	20126808	T	chr3	20229780
2_34419	-	A/T	T	Vu06	13333570	T	chr6	11877571	T	chr6	11099400	T	chr6	11566798	T	chr6	11756247	T	chr6	11076576	T	chr6	11796329
2_34420	-	C/G	G	Vu09	10850603	G	chr9	10385016	C	chr9	10279091	G	chr9	10351054	G	chr9	10423604	G	chr9	10370218	G	chr9	10385248
2_34421	-	A/T	T	Vu09	10850320	T	chr9	10384733	A	chr9	10278808	T	chr9	10350771	T	chr9	10423321	T	chr9	10369935	T	chr9	10384965
2_34422	-	C/G	C	Vu01	32418317	C	chr1	28858944	C	chr1	27156243	G	chr1	26965273	C	chr1	28020554	C	chr1	27406363	C	chr1	28993057
2_34423	-	C/G	C	Vu01	32421587	C	chr1	28862216	C	chr1	27159516	G	chr1	26968540	C	chr1	28023827	C	chr1	27409636	C	chr1	28996330
2_34424	+	C/G	G	Vu09	2710140	G	chr9	2579461	G	chr9	2592352	G	chr9	2587002	G	chr9	2660761	G	chr9	2580571	G	chr9	2614285
2_34425	+	A/T	T	Vu09	39867915	A	chr9	36597129	T	chr9	33871561	A	chr9	34650635	A	chr9	36318932	T	chr9	34413866	A	chr9	36471368
2_34426	-	A/T	A	Vu03	62235666	A	chr3	57127037	A	chr3	55710735	A	chr3	55599216	A	chr3	56508878	A	chr3	55434182	A	chr3	57676191
2_34428	-	A/T	T	Vu03	24225126	T	chr3	22847337	T	chr3	22610705	T	chr3	22728035	T	chr3	23033607	T	chr3	22686451	T	chr3	22925866
2_34429	-	C/G	C	Vu03	24223291	G	chr3	22845502	C	chr3	22608870	C	chr3	22726200	C	chr3	23031772	C	chr3	22684616	C	chr3	22924031
2_34430	-	A/T	A	Vu03	59556173	T	chr3	54559361	T	chr3	53130027	T	chr3	53020737	T	chr3	53917888	A	chr3	52848085	T	chr3	55095181
2_34431	+	C/G	C	Vu08	7180243	G	chr8	6786092	G	chr8	6539011	G	chr8	6777649	G	chr8	6850933	C	chr8	6597730	G	chr8	6827229
2_34432	+	C/G	C	Vu07	16680944	C	chr7	15476309	G	chr7	14743401	G	chr7	14582139	C	chr7	15163330	C	chr7	14320469	C	chr7	15418632
2_34433	-	A/T	A	Vu04	531747	A	chr4	486714	A	chr4	491943	T	chr4	499032	A	chr4	511321	T	chr4	507314	A	chr4	486176
2_34434	+	C/G	C	Vu11	41364357	G	chr11	36616915	G	chr11	34462530	C	chr11	35861086	C	chr11	36610852	G	chr11	35291394	C	chr11	37505985
2_34435	-	A/T	A	Vu06	27969094	A	chr6	25599289	T	chr6	24198508	T	chr6	25018911	A	chr6	25604172	A	chr6	24808707	T	chr6	25379010
2_34436	-	A/T	T	Vu07	12564151	A	chr7	11990288	T	chr7	11765384	A	chr7	12033184	T	chr7	12039509	A	chr7	11982750	A	chr7	12000752
2_34437	-	C/G	C	Vu07	12562544	G	chr7	11988681	C	chr7	11763777	G	chr7	12031577	C	chr7	12037902	G	chr7	11981143	G	chr7	11999145
2_34438	-	A/T	T	Vu06	30806788	A	chr6	28298220	T	chr6	26868510	T	chr6	27699019	T	chr6	28328505	A	chr6	27447545	A	chr6	28087013
2_34439	-	A/T	A	Vu06	30806450	T	chr6	28297882	A	chr6	26868172	A	chr6	27698681	A	chr6	28328167	T	chr6	27447207	T	chr6	28086675
2_34440	+	A/T	A	Vu05	47590779	T	chr5	43943106	A	chr5	41582906	T	chr5	42997947	A	chr5	43734243	A	chr5	42411710	A	chr5	44332969
2_34441	+	A/T	A	Vu03	2662932	A	chr3	2520156	A	chr3	2530406	T	chr3	2536548	A	chr3	2681351	A	chr3	2544976	A	chr3	2586737
2_34442	+	C/G	G	Vu05	46433905	G	chr5	42758217	G	chr5	40367606	C	chr5	41786685	G	chr5	42526318	G	chr5	41235384	G	chr5	43153624
2_34444	-	C/G	C	Vu06	34053614	C	chr6	31471904	C	chr6	29975575	C	chr6	30830817	C	chr6	31466894	C	chr6	30630824	G	chr6	31238024
2_34445	+	A/T	T	Vu06	32137508	T	chr6	29636917	T	chr6	28157086	T	chr6	28989649	A	chr6	29640491	A	chr6	28777581	A	chr6	29405506
2_34447	+	A/T	T	Vu11	40144155	T	chr11	35523152	T	chr11	33313786	T	chr11	34691071	T	chr11	35437618	A	chr11	34209715	T	chr11	36331560
2_34448	+	A/T	A	Vu09	39205242	A	chr9	35976679	A	chr9	33242621	A	chr9	34032163	A	chr9	35691473	A	chr9	33787257	A	chr9	35846410
2_34449	+	A/T	A	Vu10	39787362	A	chr10	34373206	A	chr10	32102422	A	chr10	33945308	A	chr10	34477406	A	chr10	34238484	A	chr10	34279407
2_34450	-	C/G	C	Vu11	35265632	C	chr11	30842288	G	chr11	28638865	C	chr11	30026974	C	chr11	30799275	C	chr11	29539616	C	chr11	31654429
2_34451	-	A/T	A	Vu05	35085385	T	chr5	32020416	T	chr5	29693967	A	chr5	31067516	A	chr5	31761826	A	chr5	30299004	A	chr5	32373794
2_34452	+	A/T	T	Vu05	40696030	A	chr5	37329247	T	chr5	34979758	T	chr5	36353891	A	chr5	37083721	T	chr5	35801424	A	chr5	37663271
2_34454	+	A/T	T	Vu11	39131525	T	chr11	34564324	T	chr11	32355313	T	chr11	33727153	A	chr11	34469714	T	chr11	33257963	A	chr11	35364550
2_34455	+	C/G	C	Vu02	31870971	C	chr2	28809420	C	chr2	27297105	G	chr2	27857161	C	chr2	28342417	C	chr2	27794125	C	chr2	28943967
2_34456	+	A/T	A	Vu01	40415215	A	chr1	36560818	A	chr1	34832214	A	chr1	34838933	A	chr1	35758939	A	chr1	35095777	A	chr1	36713525
2_34457	+	C/G	C	Vu03	64271113	C	chr3	59094824	C	chr3	57655310	C	chr3	57536245	C	chr3	58471760	G	chr3	57383347	G	chr3	59645185
2_34458	+	A/T	T	Vu07	39492807	T	chr7	37032682	A	chr7	35782831	T	chr7	36558287	T	chr7	36686903	T	chr7	36228162	T	chr7	36936316
2_34460	+	C/G	C	Vu03	62287208	C	chr3	57178018	C	chr3	55761837	C	chr3	55650238	C	chr3	56559859	C	chr3	55485432	C	chr3	57726726
2_34461	-	A/T	A	Vu06	31967004	A	chr6	29467414	A	chr6	27987408	A	chr6	28819967	A	chr6	29469378	A	chr6	28606923	A	chr6	29234378
2_34462	-	A/T	T	Vu06	31974083	T	chr6	29474490	T	chr6	27994488	T	chr6	28827047	T	chr6	29476456	A	chr6	28614000	T	chr6	29241456
2_34463	+	C/G	C	Vu09	12163629	C	chr9	11600755	G	chr9	11502124	C	chr9	11558777	C	chr9	11631357	C	chr9	11555293	C	chr9	11606644
2_34465	+	C/G	G	Vu05	48412086	G	chr5	44727457	G	chr5	42320779	G	chr5	43767145	G	chr5	44508270	G	chr5	43174353	G	chr5	45117104
2_34466	+	C/G	C	Vu08	37708466	C	chr8	34315706	C	chr8	32795302	C	chr8	33726985	C	chr8	34322191	C	chr8	33219068	C	chr8	34746191
2_34467	+	A/T	A	Vu09	9360132	A	chr9	8964190	A	chr9	8958138	A	chr9	8984754	A	chr9	9035894	A	chr9	9004008	A	chr9	8997335
2_34468	+	C/G	G	Vu03	45354229	G	chr3	41208073	G	chr3	39965781	G	chr3	39830291	G	chr3	40545468	C	chr3	39544485	G	chr3	41660266
2_34470	+	A/T	A	Vu05	371674	A	chr5	340987	A	chr5	331656	A	chr5	335153	A	chr5	358039	T	chr5	334751	A	chr5	342522
2_34471	-	A/T	T	Vu05	5278333	T	chr5	5098899	T	chr5	5035007	T	chr5	5034067	T	chr5	5090706	T	chr5	4916792	A	chr5	5215920
2_34472	-	A/T	T	Vu07	1167215	T	chr7	1123986	A	chr7	1109048	T	chr7	1115010	A	chr7	1125241	A	chr7	1156724	A	chr7	1130399
2_34473	+	A/T	A	Vu11	41286633	A	chr11	36539130	A	chr11	34384748	A	chr11	35783657	T	chr11	36532614	A	chr11	35213606	T	chr11	37428267
2_34474	-	C/G	C	Vu08	5549515	C	chr8	5262110	G	chr8	5097533	C	chr8	5170938	C	chr8	5253209	C	chr8	5152345	C	chr8	5220838
2_34475	+	A/T	T	Vu03	23940422	T	chr3	22574786	T	chr3	22352676	T	chr3	22462852	A	chr3	22744722	T	chr3	22426867	A	chr3	22641667
2_34476	-	A/T	T	Vu03	12876471	T	chr3	12088280	T	chr3	12010261	T	chr3	11891473	A	chr3	12237277	A	chr3	12085475	A	chr3	12095931
2_34477	-	A/T	T	Vu05	46780514	A	chr5	43101344	A	chr5	40707536	T	chr5	42131110	A	chr5	42869441	T	chr5	41578185	A	chr5	43497341
2_34478	-	A/T	A	Vu05	46779516	A	chr5	43100346	A	chr5	40706536	A	chr5	42130112	A	chr5	42868443	A	chr5	41577187	A	chr5	43496343
2_34480	-	A/T	T	Vu05	46777574	A	chr5	43098404	T	chr5	40704589	T	chr5	42128170	A	chr5	42866501	T	chr5	41575245	A	chr5	43494401
2_34481	-	A/T	T	Vu03	8698683	T	chr3	8303650	T	chr3	8269641	T	chr3	8298122	T	chr3	8480082	A	chr3	8270693	T	chr3	8339096
2_34483	+	C/G	G	Vu11	40917106	C	chr11	36185584	C	chr11	34037009	C	chr11	35437580	C	chr11	36181152	G	chr11	34866047	C	chr11	37078294
2_34484	-	C/G	G	Vu04	218290	G	chr4	194995	G	chr4	192465	G	chr4	200409	G	chr4	204310	G	chr4	207865	G	chr4	182156
2_34485	+	A/T	T	Vu06	18857637	A	chr6	16909919	A	chr6	15538085	A	chr6	16366917	A	chr6	16793038	A	chr6	16073009	A	chr6	16655627
2_34486	+	C/G	G	Vu01	40507056	G	chr1	36652243	G	chr1	34924317	G	chr1	34930640	G	chr1	35850092	G	chr1	35187376	G	chr1	36805328
2_34487	-	A/T	T	Vu09	35789750	T	chr9	32712892	T	chr9	29967962	A	chr9	30660902	A	chr9	32430632	A	chr9	30554673	A	chr9	32582353
2_34489	+	C/G	C	Vu09	41118169	G	chr9	37787483	C	chr9	35051630	G	chr9	35848754	C	chr9	37503672	C	chr9	35598821	C	chr9	37662934
2_34490	+	C/G	G	Vu06	318600	C	chr6	301483	C	chr6	753279	C	chr6	7940023	G	chr6	274493	G	chr6	298334	G	chr6	292571
2_34491	+	A/T	T	Vu04	18577299	A	chr4	17083728	T	chr4	15977868	T	chr4	15899125	T	chr4	18285684	A	chr4	15657368	T	chr4	16942262
2_34492	+	A/T	A	Vu07	28176490	A	chr7	26254109	A	chr7	25072855	A	chr7	25782019	A	chr7	25870189	A	chr7	25469860	A	chr7	26132349
2_34493	-	A/T	T	Vu01	3295479	T	chr1	2857828	T	chr1	2882940	T	chr1	2892014	T	chr1	2887353	T	chr1	2936573	T	chr1	2903224
2_34494	+	A/T	A	Vu06	18004341	A	chr6	16061563	T	chr6	14676200	A	chr6	15530640	A	chr6	15943247	A	chr6	15233538	T	chr6	15819935
2_34495	+	A/T	T	Vu10	39380642	A	chr10	33970535	T	chr10	31698517	T	chr10	33540208	T	chr10	34073603	T	chr10	33834202	A	chr10	33880028
2_34496	+	A/T	T	Vu06	33320879	A	chr6	30743348	T	chr6	29248040	T	chr6	30093968	T	chr6	30740318	A	chr6	29887682	T	chr6	30509646
2_34497	-	C/G	G	Vu03	15407696	G	chr3	14440350	G	chr3	14226809	G	chr3	14242969	G	chr3	14588813	G	chr3	14405854	G	chr3	14447321
2_34498	+	C/G	G	Vu04	29897401	G	chr4	25611864	G	chr4	22261924	G	chr4	22800565	G	chr4	25012854	G	chr4	22488555	G	chr4	24086156
2_34499	+	A/T	T	Vu03	4293049	A	chr3	4067203	T	chr3	4082116	T	chr3	4095370	A	chr3	4228092	A	chr3	4089594	A	chr3	4149689
2_34501	+	C/G	C	Vu07	7143027	G	chr7	6842650	--	NA	NA	C	chr7	6918469	C	chr7	6898626	C	chr7	6888638	G	chr7	6845529
2_34502	+	A/T	A	Vu06	22703543	A	chr6	20605971	A	chr6	19201796	A	chr6	20012903	T	chr6	20529781	A	chr6	19779901	T	chr6	20388843
2_34503	+	A/T	A	Vu07	33327524	A	chr7	31073706	A	chr7	29866545	A	chr7	30611828	A	chr7	30720584	A	chr7	30283032	A	chr7	30986030
2_34504	-	A/T	T	Vu10	583858	T	chr10	483258	T	chr10	609519	T	chr10	485830	T	chr10	490438	A	chr10	513973	T	chr10	485618
2_34505	-	A/T	A	Vu04	32212077	T	chr4	27744826	A	chr4	24260626	A	chr4	24897060	T	chr4	27102321	A	chr4	24559957	A	chr4	26238056
2_34506	-	C/G	C	Vu05	6961437	C	chr5	6460167	G	chr5	6299173	C	chr5	6398432	C	chr5	6481274	C	chr5	6275554	C	chr5	6604403
2_34508	+	A/T	T	Vu06	16293691	A	chr6	14413561	T	chr6	13017916	T	chr6	13912290	A	chr6	14252930	A	chr6	13854007	A	chr6	14159512
2_34509	-	C/G	C	Vu02	17090382	C	chr2	14670826	C	chr2	13178556	C	chr2	13766716	C	chr2	14201183	C	chr2	13570953	C	chr2	14695866
2_34510	-	A/T	A	Vu09	922158	T	chr9	853607	A	chr9	887605	A	chr9	888311	T	chr9	906618	A	chr9	884078	A	chr9	894067
2_34511	-	A/T	A	Vu03	7150913	T	chr3	6870449	A	chr3	6856795	A	chr3	6879752	A	chr3	7051381	A	chr3	6867380	A	chr3	6914855
2_34512	+	C/G	G	Vu10	33475198	C	chr10	28977937	C	chr10	26933706	C	chr10	28392652	C	chr10	28629026	G	chr10	28657531	C	chr10	28769115
2_34513	-	C/G	C	Vu07	36398681	C	chr7	34061219	C	chr7	32829362	G	chr7	33576516	C	chr7	33726230	C	chr7	33243783	C	chr7	33983666
2_34514	+	A/T	T	Vu09	34316457	T	chr9	31275101	T	chr9	28537515	T	chr9	29240676	T	chr9	31000293	A	chr9	29132241	A	chr9	31155529
2_34515	+	C/G	G	Vu03	27575824	G	chr3	25966885	G	chr3	25536143	G	chr3	25860272	G	chr3	26186108	G	chr3	25758185	--	NA	NA
2_34516	-	C/G	C	Vu03	13700698	C	chr3	12862085	C	chr3	12799390	C	chr3	12669574	G	chr3	13061414	C	chr3	12870628	C	chr3	12894267
2_34518	-	C/G	C	Vu07	10163792	G	chr7	9759516	G	chr7	9574198	G	chr7	9808728	G	chr7	9799460	G	chr7	9762523	G	chr7	9763091
2_34519	+	A/T	A	Vu10	34285120	T	chr10	29719946	T	chr10	27689698	T	chr10	29156092	T	chr10	29397991	A	chr10	29387558	T	chr10	29521700
2_34521	-	A/T	T	Vu04	2660372	A	chr4	2577852	T	chr4	2445047	T	chr4	2478432	--	NA	NA	A	chr4	2583658	--	NA	NA
2_34522	+	A/T	A	Vu11	19902725	A	chr11	16803658	A	chr11	13710439	T	chr11	15875089	A	chr11	16333954	A	chr11	15709977	A	chr11	17185134
2_34523	-	C/G	C	Vu07	2309101	C	chr7	2196401	C	chr7	2168567	C	chr7	2179249	C	chr7	2207131	G	chr7	2220230	C	chr7	2210846
2_34524	-	A/T	T	Vu09	4168473	T	chr9	4007098	T	chr9	4031667	T	chr9	4019864	T	chr9	4083315	T	chr9	4008757	T	chr9	4047440
2_34525	+	A/T	A	Vu03	849111	A	chr3	790539	T	chr3	818784	T	chr3	816517	A	chr3	948770	A	chr3	824795	A	chr3	840225
2_34526	+	A/T	A	Vu02	19429954	T	chr2	16843324	A	chr2	15336260	A	chr2	15890761	T	chr2	16368507	T	chr2	15724671	T	chr2	16850793
2_34527	+	A/T	A	Vu08	37822667	A	chr8	34429906	A	chr8	32908953	A	chr8	33840926	A	chr8	34436146	A	chr8	33333242	A	chr8	34860856
2_34528	-	A/T	A	Vu10	40280776	A	chr10	34859242	A	chr10	32589195	T	chr10	34435519	A	chr10	34964360	T	chr10	34721680	A	chr10	34766207
2_34530	-	A/T	T	Vu03	40459221	T	chr3	36490971	T	chr3	35305359	A	chr3	35152755	T	chr3	35796734	T	chr3	34870612	A	chr3	36961275
2_34531	+	C/G	C	Vu01	25332781	C	chr1	22298947	C	chr1	20685975	C	chr1	20463596	C	chr1	21407270	C	chr1	20915256	C	chr1	22385046
2_34533	+	A/T	A	Vu09	36580750	A	chr9	33457348	A	chr9	30713595	T	chr9	31389274	A	chr9	33173979	T	chr9	31291032	A	chr9	33317913
2_34534	-	C/G	G	Vu06	29399281	G	chr6	26940009	G	chr6	25569554	C	chr6	26367635	C	chr6	27309973	G	chr6	26137842	C	chr6	27080889
2_34535	+	A/T	T	Vu06	28061766	T	chr6	25691340	A	chr6	24289814	T	chr6	25111498	T	chr6	25696243	A	chr6	24901653	T	chr6	25469696
2_34536	+	A/T	T	Vu01	5745494	A	chr1	4909504	A	chr1	4886464	A	chr1	4938744	A	chr1	4956528	T	chr1	4940984	A	chr1	5028715
2_34537	-	C/G	G	Vu08	27503051	C	chr8	24734298	C	chr8	23167909	G	chr8	24162157	C	chr8	24517958	C	chr8	23601685	C	chr8	25080211
2_34538	+	A/T	A	Vu09	18356449	A	chr9	17173434	T	chr9	16357564	A	chr9	17075221	A	chr9	17107451	A	chr9	16856581	A	chr9	17100049
2_34540	-	C/G	G	Vu03	44743630	G	chr3	40607268	G	chr3	39378202	G	chr3	39232760	G	chr3	39947977	C	chr3	38960811	G	chr3	41064344
2_34541	-	C/G	C	Vu01	41984815	C	chr1	38062910	C	chr1	36318988	C	chr1	36333805	C	chr1	37258634	G	chr1	36600326	C	chr1	38222662
2_34542	+	A/T	A	Vu04	13341532	A	chr4	11155063	T	chr4	12763956	A	chr4	10666548	A	chr4	11330647	T	chr4	10801210	A	chr4	11409342
2_34544	+	A/T	A	Vu02	19831423	T	chr2	17229222	A	chr2	15715010	A	chr2	16278226	T	chr2	16750309	A	chr2	16100429	A	chr2	17233114
2_34547	-	C/G	G	Vu03	21609986	C	chr3	20418482	G	chr3	20180833	G	chr3	20253945	G	chr3	20480468	G	chr3	20323351	G	chr3	20423882
2_34548	+	C/G	C	Vu10	26736630	C	chr10	23439647	C	chr10	21795187	C	chr10	22934773	C	chr10	23181266	C	chr10	23158494	C	chr10	23090139
2_34549	+	A/T	A	Vu03	46877476	A	chr3	42567304	A	chr3	41318364	A	chr3	41194694	T	chr3	41902517	A	chr3	40875502	A	chr3	43032227
2_34550	+	A/T	A	Vu01	31018561	T	chr1	27578828	T	chr1	25959871	A	chr1	25675131	T	chr1	26744230	T	chr1	26151778	T	chr1	27717575
2_34551	+	A/T	A	Vu03	6154953	A	chr3	5889091	A	chr3	5889545	A	chr3	5922482	T	chr3	6053440	T	chr3	5903767	A	chr3	5955404
2_34552	+	C/G	G	Vu08	37987394	C	chr8	34594162	G	chr8	33070089	G	chr8	34001490	G	chr8	34590679	G	chr8	33495927	G	chr8	35018173
2_34553	+	C/G	C	Vu03	19375707	C	chr3	18251602	C	chr3	18034727	C	chr3	18089622	G	chr3	18401632	C	chr3	18220141	G	chr3	18268519
