## Supplemental Table S02 for "A view of the pan-genome of domesticated cowpea (*Vigna unguiculata* [L.] Walp.)" (part 5 of 7)

### Sheet: Sheet1 (continued)
Table S02. Cowpea iSelect SNP positions on each of the seven genome assemblies. The allele, chromosome and position in the assembled genome are indicated for each accession (columns D-X). For IT97K-499-35 (97K) the orientation of the sequence used for the cowpea iSelect array (Muñoz-Amatriaín et al. 2017) “forward” strand is indicated in column B and the two possible alleles for iSelect assay “forward” strand are in column C.
2_34554	+	C/G	C	Vu03	45860503	G	chr3	41705323	G	chr3	40465665	C	chr3	40340914	G	chr3	41044332	G	chr3	40032480	G	chr3	42161128
2_34555	+	C/G	G	Vu05	48583713	G	chr5	44893065	G	chr5	42499017	G	chr5	43931991	G	chr5	44675050	G	chr5	43327916	G	chr5	45296048
2_34557	+	A/T	T	Vu03	48011209	A	chr3	43658788	T	chr3	42421522	T	chr3	42293246	A	chr3	43000721	A	chr3	41957815	A	chr3	44103095
2_34558	+	C/G	G	Vu01	33821414	C	chr1	30150635	G	chr1	28434309	G	chr1	28265024	G	chr1	29311601	G	chr1	28669268	G	chr1	30281915
2_34560	-	C/G	G	Vu02	25172576	G	chr2	22356378	G	chr2	20828970	G	chr2	21387409	G	chr2	21863490	G	chr2	21254591	G	chr2	22380458
2_34562	-	A/T	A	Vu03	21184998	T	chr3	19997641	T	chr3	19771412	A	chr3	19836204	A	chr3	20089926	A	chr3	19932950	T	chr3	19988278
2_34563	-	A/T	T	Vu01	38973805	A	chr1	35148386	A	chr1	33426771	T	chr1	33226400	A	chr1	34334948	T	chr1	33668821	A	chr1	35307493
2_34564	-	C/G	C	Vu06	22573350	G	chr6	20481911	G	chr6	19074461	G	chr6	19882023	G	chr6	20402768	G	chr6	19653065	G	chr6	20265688
2_34565	-	C/G	C	Vu07	23705735	G	chr7	22108446	G	chr7	20980007	C	chr7	21690599	G	chr7	21758456	G	chr7	21369662	C	chr7	22033116
2_34567	+	C/G	C	Vu03	24570270	C	chr3	23182021	C	chr3	22917812	C	chr3	23060290	C	chr3	23369548	C	chr3	23019994	C	chr3	23245956
2_34569	-	A/T	T	Vu03	62157185	A	chr3	57062688	A	chr3	55648550	A	chr3	55533454	T	chr3	56444105	T	chr3	55376758	A	chr3	57610800
2_34570	+	C/G	G	Vu03	41954963	C	chr3	37913126	C	chr3	36707482	G	chr3	36554588	G	chr3	37239411	G	chr3	36275454	C	chr3	38387826
2_34571	-	A/T	A	Vu01	41328487	T	chr1	37440417	A	chr1	35710065	A	chr1	35718971	A	chr1	36638909	A	chr1	35972627	A	chr1	37595221
2_34572	-	C/G	G	Vu09	101566	G	chr9	53856	G	chr9	86730	G	chr9	87983	G	chr9	104681	C	chr9	92626	G	chr9	87226
2_34574	-	C/G	G	Vu10	2104729	C	chr10	1877667	G	chr10	2003037	C	chr10	1847680	C	chr10	1880307	G	chr10	1956214	C	chr10	1874324
2_34575	-	A/T	A	Vu04	7823094	A	chr4	7388314	A	chr4	7241234	T	chr1	33513313	A	chr4	7348012	T	chr4	7325937	A	chr4	7473132
2_34576	+	A/T	A	Vu09	24480703	T	chr9	22038644	T	chr9	19467076	T	chr9	32158164	T	chr9	21629237	T	chr9	19904794	T	chr9	21882029
2_34577	+	C/G	C	Vu09	3618877	C	chr9	3473332	G	chr9	3490633	C	chr9	3481140	C	chr9	3545622	G	chr9	3475467	G	chr9	3507428
2_34578	+	C/G	G	Vu08	36231995	G	chr8	32937269	G	chr8	31439391	G	chr8	32323442	C	chr8	32882560	G	chr8	31920798	C	chr8	33287036
2_34579	-	C/G	C	Vu07	27048624	C	chr7	25268012	C	chr7	24122772	C	chr7	24818765	C	chr7	24934229	C	chr7	24502786	G	chr7	25166089
2_34580	-	A/T	T	Vu07	4579925	T	chr7	4394093	A	chr7	4366649	T	chr7	4398081	A	chr7	4401764	A	chr7	4405926	A	chr7	4398617
2_34581	+	C/G	G	Vu11	37892025	G	chr11	33371074	G	chr11	31157576	G	chr11	32535088	G	chr11	33273675	G	chr11	32050843	G	chr11	34161612
2_34582	-	A/T	T	Vu01	31575661	A	chr1	28031349	A	chr1	26363171	A	chr1	26136948	A	chr1	27203765	T	chr1	26600963	A	chr1	28174558
2_34583	+	A/T	T	Vu09	35617393	T	chr9	32547537	T	chr9	29802895	T	chr9	30496280	T	chr9	32266925	T	chr9	30392874	T	chr9	32418260
2_34584	+	C/G	C	Vu03	55757819	C	chr3	50915246	C	chr3	49583088	C	chr3	49512792	G	chr3	50333760	G	chr3	49193739	G	chr3	51475223
2_34585	-	A/T	T	Vu10	36179860	T	chr10	30998251	T	chr10	28718736	T	chr10	30578605	A	chr10	31084032	T	chr10	30842039	T	chr10	30866047
2_34586	+	C/G	C	Vu03	39934462	G	chr3	32772196	G	chr3	31638186	G	chr3	31432218	G	chr3	32039634	G	chr3	31151512	G	chr3	33229380
2_34587	+	C/G	C	Vu03	41599090	C	chr3	37597166	C	chr3	36374415	C	chr3	36240009	C	chr3	36898816	C	chr3	35938303	C	chr3	38057263
2_34588	-	A/T	A	Vu03	8325690	A	chr3	7936535	A	chr3	7900952	T	chr3	7932288	A	chr3	8113585	T	chr3	7909825	A	chr3	7975366
2_34590	+	A/T	A	Vu06	24219461	A	chr6	22051515	A	chr6	20642025	T	chr6	21463855	A	chr6	21993720	A	chr6	21226339	A	chr6	21811888
2_34591	+	A/T	A	Vu10	16543380	A	chr10	14688954	A	chr10	13756120	A	chr10	14695798	A	chr10	14704877	T	chr10	14699389	T	chr10	13267167
2_34592	+	A/T	A	Vu09	27600482	T	chr9	24891528	T	chr9	22244703	T	chr9	22867136	T	chr9	24509562	T	chr9	22732877	T	chr9	24750995
2_34593	+	C/G	G	Vu10	26611014	G	chr10	23323077	G	chr10	21687751	G	chr10	22821645	G	chr10	23063803	C	chr10	23064997	G	chr10	22972584
2_34594	-	A/T	A	Vu06	13271012	A	chr6	11835013	A	chr6	11054946	A	chr6	11516335	A	chr6	11708068	A	chr6	11032135	A	chr6	11747338
2_34595	+	A/T	T	Vu03	28594955	T	chr3	26888159	A	chr3	26430291	T	chr3	26779974	T	chr3	27093402	T	chr3	26660097	T	chr3	26999819
2_34596	-	A/T	A	Vu05	41293532	A	chr5	37909125	T	chr5	35555980	A	chr5	36923063	A	chr5	37665824	T	chr5	36383445	T	chr5	38239197
2_34597	+	C/G	C	Vu09	87836	C	chr9	40127	G	chr9	73342	G	chr9	74605	G	chr9	91294	G	chr9	79103	G	chr9	73829
2_34598	+	A/T	T	Vu06	34239615	T	chr6	31647201	T	chr6	30146065	T	chr6	31003371	T	chr6	31640714	T	chr6	30801056	T	chr6	31411438
2_34599	-	A/T	T	Vu02	32946599	T	chr2	29862246	A	chr2	28337921	T	chr2	28916344	T	chr2	29395204	T	chr2	28832151	T	chr2	29999510
2_34600	-	A/T	T	Vu05	21524027	T	chr5	19940216	T	chr5	19374928	A	chr5	19987116	A	chr5	19904210	A	chr5	19596180	A	chr5	20333860
2_34601	+	A/T	A	Vu05	33405334	A	chr5	30452579	A	chr5	28013788	A	chr5	29500870	T	chr5	30123358	A	chr5	28741794	A	chr5	30894396
2_34602	-	C/G	G	Vu08	26408979	C	chr8	23700512	C	chr8	22133979	G	chr8	23118665	C	chr8	23475808	C	chr8	22562568	C	chr8	24031386
2_34603	+	C/G	C	Vu02	33657262	C	chr2	30455607	G	chr2	28939260	G	chr2	29539470	C	chr2	30011758	C	chr2	29421739	C	chr2	30585270
2_34604	-	A/T	T	Vu06	28810987	A	chr6	26438694	T	chr6	25035667	A	chr6	25858774	A	chr6	26443799	A	chr6	25645604	A	chr6	26218902
2_34605	+	C/G	C	Vu09	9104819	C	chr9	8718803	G	chr9	8712146	C	chr9	8741999	C	chr9	8787876	C	chr9	8758279	C	chr9	8748290
2_34607	+	C/G	C	Vu08	5748108	C	chr8	5441989	C	chr8	5288545	C	chr8	5362686	C	chr8	5432957	G	chr8	5336399	G	chr8	5406129
2_34608	+	A/T	T	Vu07	40117419	A	chr7	37651738	T	chr7	36375224	T	chr7	37134711	A	chr7	37284263	T	chr7	36809034	T	chr7	37520807
2_34609	-	C/G	G	Vu04	7163927	G	chr4	6788457	G	chr4	6669238	G	chr4	6682525	G	chr4	6753257	G	chr4	6695622	G	chr4	6873179
2_34610	-	C/G	C	Vu03	39288141	C	chr3	33406474	G	chr3	32273428	C	chr3	32050945	G	chr3	32674318	G	chr3	31778221	G	chr3	33867749
2_34611	+	C/G	G	Vu07	9079314	C	chr7	8709440	C	chr7	8523529	C	chr7	8763275	C	chr7	8753990	C	chr7	8709200	C	chr7	8710001
2_34613	+	A/T	T	Vu10	3409338	A	chr10	2994373	T	chr10	3177941	A	chr10	2952669	T	chr10	2991843	T	chr10	3083805	T	chr10	2999061
2_34614	+	C/G	G	Vu05	48060783	G	chr5	44381185	C	chr5	41976225	G	chr5	43426758	G	chr5	44159889	G	chr5	42832389	G	chr5	44771770
2_34616	-	A/T	A	Vu11	36750533	T	chr11	32280454	A	chr11	30065423	T	chr11	31451467	T	chr11	32205207	A	chr11	30977860	T	chr11	33073204
2_34617	+	C/G	C	Vu05	5156508	C	chr5	4985070	C	chr5	4914471	G	chr5	4918244	G	chr5	4979494	C	chr5	4803362	G	chr5	5098283
2_34618	-	A/T	A	Vu05	41322669	A	chr5	37938175	T	chr5	35585022	A	chr5	36952067	A	chr5	37694821	T	chr5	36412434	T	chr5	38268194
2_34619	+	C/G	C	Vu07	27139656	G	chr7	25344587	G	chr7	24200541	G	chr7	24896602	G	chr7	25011930	G	chr7	24580221	G	chr7	25243441
2_34620	+	C/G	C	Vu07	27140390	C	chr7	25345321	C	chr7	24201275	C	chr7	24897336	C	chr7	25012664	C	chr7	24580955	C	chr7	25244175
2_34622	+	A/T	T	Vu09	1494539	A	chr9	1415280	A	chr9	1443289	A	chr9	1446835	A	chr9	1464001	T	chr9	1439911	A	chr9	1449213
2_34624	-	C/G	G	Vu02	29438321	G	chr2	26420179	G	chr2	24910638	C	chr2	25454714	G	chr2	25969096	G	chr2	25399038	G	chr2	26547231
2_34625	+	C/G	G	Vu03	64877585	G	chr3	59677725	G	chr3	58234972	G	chr3	58117961	G	chr3	59052690	G	chr3	57960221	G	chr3	60224999
2_34626	+	C/G	G	Vu03	21328620	G	chr3	20141293	C	chr3	19904851	G	chr3	19976790	C	chr3	20202558	C	chr3	20044282	G	chr3	20132922
2_34627	-	C/G	C	Vu05	2949027	C	chr5	2837581	C	chr5	2803806	C	chr5	2837460	C	chr5	2850254	C	chr5	2742299	C	chr5	2970591
2_34630	+	A/T	A	Vu02	31315317	A	chr2	28269858	A	chr2	26757788	T	chr2	27305799	A	chr2	27805030	A	chr2	27256869	A	chr2	28404927
2_34631	+	C/G	G	Vu03	52065815	G	chr3	47563057	G	chr3	46250794	G	chr3	46154647	G	chr3	46988257	C	chr3	45828276	C	chr3	48109894
2_34632	+	C/G	C	Vu04	18053483	G	chr4	17439627	G	chr4	15078148	C	chr4	16131106	C	chr4	17039026	G	chr4	15808123	C	chr4	16603021
2_34633	-	C/G	G	Vu01	30501039	G	chr1	27136166	G	chr1	25559017	G	chr1	25259521	G	chr1	26303266	G	chr1	25764291	G	chr1	27279635
2_34634	+	A/T	A	Vu10	20095773	T	chr10	16986855	T	chr10	15653343	T	chr10	16722540	T	chr10	16828683	A	chr10	16738567	T	chr10	16754221
2_34635	-	A/T	T	Vu01	28793302	A	chr1	25502560	T	chr1	23896080	T	chr1	23653001	A	chr1	24648988	T	chr1	24147749	A	chr1	25611170
2_34636	-	C/G	G	Vu03	6730525	G	chr3	6463818	G	chr3	6451463	G	chr3	6475295	G	chr3	6602898	G	chr3	6446005	G	chr3	6505607
2_34637	-	A/T	T	Vu09	6770345	T	chr9	6471784	T	chr9	6474672	A	chr9	6495779	T	chr9	6561593	T	chr9	6531367	T	chr9	6504101
2_34638	+	C/G	G	Vu05	43339515	C	chr5	39844179	C	chr5	37466387	C	chr5	38849874	C	chr5	39582815	G	chr5	38324955	C	chr5	40187844
2_34639	+	C/G	C	Vu06	29669617	G	chr6	27206429	C	chr6	25836164	C	chr6	26634384	C	chr6	27041007	C	chr6	26402463	G	chr6	26814628
2_34640	+	A/T	T	Vu07	4586072	T	chr7	4399946	A	chr7	4372393	T	chr7	4403907	A	chr7	4407514	A	chr7	4411071	A	chr7	4404585
2_34642	+	A/T	T	Vu01	33745407	A	chr1	30086281	A	chr1	28371474	A	chr1	28199769	T	chr1	29247334	T	chr1	28604261	T	chr1	30217049
2_34644	+	C/G	G	Vu07	19411119	G	chr7	18060536	G	chr7	17025643	G	chr7	17686251	C	chr7	17722347	C	chr7	17400475	G	chr7	18016576
2_34645	-	A/T	T	Vu03	64329734	T	chr3	59152534	T	chr3	57712120	T	chr3	57594120	T	chr3	58529593	T	chr3	57437524	A	chr3	59702989
2_34646	+	C/G	C	Vu09	16413931	C	chr9	15373402	C	chr9	14982970	C	chr9	15259250	C	chr9	15355284	C	chr9	15242805	C	chr9	15378168
2_34647	-	C/G	G	Vu03	2373254	C	chr3	2233822	C	chr3	2246169	C	chr3	2248635	C	chr3	2397359	G	chr3	2263255	C	chr3	2300379
2_34648	+	C/G	C	Vu08	1666863	C	chr8	1515669	C	chr8	1443208	C	chr8	1445228	C	chr8	1511098	C	chr8	1441199	C	chr8	1484226
2_34649	-	A/T	T	Vu02	30594048	A	chr2	27559275	A	chr2	26048933	A	chr2	26596236	A	chr2	27092776	T	chr2	26545479	A	chr2	27689268
2_34650	+	A/T	T	Vu09	29985905	A	chr9	27259320	A	chr9	24558480	T	chr9	25237435	T	chr9	26931234	T	chr9	25091011	T	chr9	27103349
2_34651	-	A/T	T	Vu09	39123672	T	chr9	35899088	T	chr9	33163367	T	chr9	33953255	T	chr9	35612067	T	chr9	33709590	T	chr9	35767203
2_34652	-	C/G	C	Vu04	858655	C	chr4	803264	G	chr4	802626	C	chr4	813313	C	chr4	829862	C	chr4	820791	C	chr4	805221
2_34653	+	C/G	G	Vu05	7969047	G	chr5	7436243	G	chr5	7296911	G	chr5	7400150	G	chr5	7478365	G	chr5	7248832	G	chr5	7580115
2_34654	+	C/G	C	Vu01	22381371	G	chr1	19504590	C	chr1	17874151	C	chr1	17660909	C	chr1	18618964	C	chr1	18071878	C	chr1	19613853
2_34655	-	A/T	A	Vu02	23245847	A	chr2	20489237	T	chr2	18983024	A	chr2	19508038	A	chr2	19988266	T	chr2	19329690	A	chr2	20491371
2_34656	-	C/G	G	Vu06	29913847	G	chr6	27439460	G	chr6	26070783	G	chr6	26869782	C	chr6	26804004	G	chr6	26637929	C	chr6	26578623
2_34657	-	A/T	T	Vu03	8861710	T	chr3	8478810	T	chr3	8447605	T	chr3	8460340	T	chr3	8652327	A	chr3	8439394	T	chr3	8514438
2_34658	-	A/T	T	Vu01	4927455	T	chr1	4149297	T	chr1	4139939	T	chr1	4183310	T	chr1	4180631	A	chr1	4194137	T	chr1	4267571
2_34659	+	C/G	G	Vu05	38297479	C	chr5	35036686	G	chr5	32711415	G	chr5	34081291	G	chr5	34804346	G	chr5	33336194	G	chr5	35432993
2_34660	-	A/T	A	Vu11	32199718	A	chr11	27744965	T	chr11	25724443	A	chr11	27160062	A	chr11	27829822	A	chr11	26664150	A	chr11	28642988
2_34662	-	C/G	G	Vu03	54114089	G	chr3	49371158	C	chr3	48034171	C	chr3	47947049	G	chr3	48791817	G	chr3	47651437	G	chr3	49918006
2_34663	+	A/T	A	Vu03	23575154	A	chr3	22222570	A	chr3	22002132	A	chr3	22111286	A	chr3	22393279	A	chr3	22078984	T	chr3	22309706
2_34666	+	A/T	A	Vu04	766837	A	chr4	715458	A	chr4	716525	T	chr4	728040	T	chr4	742890	A	chr4	732551	T	chr4	718452
2_34667	-	A/T	T	Vu05	2228817	T	chr5	2080367	T	chr5	2068965	T	chr5	2106468	A	chr5	2113485	T	chr5	2072037	T	chr5	2217857
2_34668	+	C/G	G	Vu01	30321564	G	chr1	26973078	G	chr1	25395224	G	chr1	25091347	C	chr1	26142288	G	chr1	25600083	C	chr1	27110955
2_34669	-	A/T	A	Vu03	54369991	A	chr3	49625247	A	chr3	48290435	A	chr3	48203568	T	chr3	49047692	T	chr3	47905025	A	chr3	50174701
2_34670	+	A/T	T	Vu03	3072304	T	chr3	2922799	T	chr3	2932616	T	chr3	2948130	A	chr3	3081615	A	chr3	2945085	A	chr3	2991527
2_34672	-	A/T	A	Vu02	17521108	A	chr2	15061380	A	chr2	13555011	A	chr2	14145679	A	chr2	14601092	A	chr2	13974005	A	chr2	15079455
2_34673	-	C/G	C	Vu02	17520766	C	chr2	15061038	C	chr2	13554669	C	chr2	14145337	C	chr2	14600750	C	chr2	13973663	C	chr2	15079113
2_34674	-	C/G	G	Vu05	1446368	G	chr5	1352741	G	chr5	1335491	G	chr5	1347745	G	chr5	1364385	C	chr5	1261860	C	chr5	1394799
2_34675	-	A/T	T	Vu05	1445485	T	chr5	1351858	T	chr5	1334606	T	chr5	1346859	T	chr5	1363502	A	chr5	1260975	A	chr5	1393914
2_34676	-	A/T	T	Vu08	27334270	A	chr8	24571278	T	chr8	23007214	T	chr8	23998213	A	chr8	24355707	A	chr8	23441407	A	chr8	24917394
2_34679	+	A/T	T	Vu11	21664918	T	chr11	18190784	A	chr11	16920112	A	chr11	17351535	T	chr11	17860680	T	chr11	17181630	T	chr11	18714863
2_34680	-	A/T	T	Vu10	37950529	A	chr10	32647631	A	chr10	30366480	A	chr10	32209906	A	chr10	32709667	T	chr10	32494803	A	chr10	32517676
2_34681	+	C/G	G	Vu09	41072290	G	chr9	37742141	C	chr9	35005938	G	chr9	35802955	C	chr9	37457822	C	chr9	35553092	C	chr9	37616955
2_34682	-	A/T	A	Vu03	40119781	T	chr3	32590826	T	chr3	31457071	T	chr3	31251577	T	chr3	31855383	T	chr3	30969764	T	chr3	33046586
2_34683	-	C/G	G	Vu07	839599	G	chr7	803972	C	chr7	785265	G	chr7	791338	C	chr7	802942	C	chr7	833352	C	chr7	806290
2_34684	-	A/T	T	Vu08	25626279	A	chr8	22921074	A	chr8	21367607	T	chr8	22345644	A	chr8	22706397	A	chr8	21796014	A	chr8	23264206
2_34686	-	C/G	C	Vu09	42924258	C	chr9	39551954	G	chr9	36814688	C	chr9	37608988	G	chr9	39266981	G	chr9	37373329	G	chr9	39428749
2_34687	+	C/G	C	Vu05	41794142	C	chr5	38396332	G	chr5	36041084	C	chr5	37400971	G	chr5	38145216	G	chr5	36867958	G	chr5	38727956
2_34688	-	C/G	C	Vu06	24173234	G	chr6	22006995	C	chr6	20597780	G	chr6	21419345	G	chr6	21949249	C	chr6	21181996	C	chr6	21767531
2_34689	-	C/G	G	Vu08	21186192	G	chr8	18961552	G	chr8	17280736	G	chr8	18264960	G	chr8	18721295	G	chr8	17935821	G	chr8	19284554
2_34690	-	A/T	A	Vu08	21185810	A	chr8	18961170	A	chr8	17280354	T	chr8	18264578	A	chr8	18720913	A	chr8	17935439	A	chr8	19284172
2_34691	-	A/T	A	Vu02	33376551	T	chr2	30261627	A	chr2	28749637	A	chr2	29332263	T	chr2	29796978	A	chr2	29243220	A	chr2	30413885
2_34692	-	C/G	C	Vu03	52413864	C	chr3	47886604	C	chr3	46571843	C	chr3	46476360	C	chr3	47309881	G	chr3	46168742	C	chr3	48431297
2_34693	-	C/G	C	Vu05	41551348	G	chr5	38157480	C	chr5	35800452	C	chr5	37166445	C	chr5	37910591	C	chr5	36622731	C	chr5	38484558
2_34695	-	A/T	T	Vu03	51540012	T	chr3	47054318	T	chr3	45742779	T	chr3	45644604	T	chr3	46483092	T	chr3	45322135	T	chr3	47601138
2_34696	-	C/G	G	Vu01	36245231	C	chr1	32480510	G	chr1	30764029	G	chr1	30562833	C	chr1	31661790	C	chr1	31001883	C	chr1	32638218
2_34697	+	A/T	A	Vu06	32042125	T	chr6	29542372	T	chr6	28062450	A	chr6	28895106	T	chr6	29544366	T	chr6	28681664	T	chr6	29309368
2_34698	+	C/G	G	Vu09	32056657	G	chr9	29234852	C	chr9	26496623	G	chr9	27185149	G	chr9	28882694	C	chr9	27093738	C	chr9	29089214
2_34699	+	A/T	T	Vu02	29720189	A	chr2	26698275	A	chr2	25189976	T	chr2	25732745	A	chr2	26248350	T	chr2	25679513	A	chr2	26827989
2_34700	-	A/T	T	Vu03	8138208	A	chr3	7763061	T	chr3	7720563	A	chr3	7749085	A	chr3	7934636	A	chr3	7726666	T	chr3	7792685
2_34701	-	C/G	C	Vu01	35641572	C	chr1	31886276	G	chr1	30176404	G	chr1	29971934	G	chr1	31065480	G	chr1	30407094	G	chr1	32044105
2_34702	+	A/T	A	Vu01	533987	A	chr1	387090	T	chr1	386012	A	chr1	383676	A	chr1	381936	T	chr1	410628	A	chr1	385512
2_34703	+	C/G	C	Vu01	534402	G	chr1	387504	G	chr1	386426	G	chr1	384090	G	chr1	382350	G	chr1	411042	G	chr1	385926
2_34704	-	A/T	A	Vu05	9082180	A	chr5	8524626	A	chr5	8386803	A	chr5	8486651	A	chr5	8570807	T	chr5	8320963	T	chr5	8669253
2_34705	-	A/T	T	Vu09	3173879	A	chr9	3040750	T	chr9	3054057	T	chr9	3048513	T	chr9	3121178	T	chr9	3041430	T	chr9	3075435
2_34706	+	C/G	G	Vu11	30325404	G	chr11	26210076	G	chr11	23960162	G	chr11	25421391	G	chr11	26066903	G	chr11	24929655	G	chr11	26869707
2_34707	-	C/G	G	Vu08	19572428	G	chr8	17440331	G	chr8	15768520	G	chr8	16744166	G	chr8	17210356	G	chr8	16417303	G	chr8	17751109
2_34708	-	A/T	A	Vu03	57738886	A	chr3	52803951	A	chr3	51373857	A	chr3	51299562	A	chr3	52159485	A	chr3	51050362	A	chr3	53303949
2_34709	-	A/T	T	Vu01	13656415	T	chr1	12292716	T	chr1	12593152	A	chr1	12163884	A	chr1	9145319	T	chr1	12198345	A	chr1	12478640
2_34710	-	A/T	T	Vu11	36641578	T	chr11	32171511	T	chr11	29949561	T	chr11	31343250	T	chr11	32098341	T	chr11	30869841	A	chr11	32974058
2_34711	-	C/G	G	Vu06	6928964	G	chr6	6230136	G	chr6	5906916	C	chr6	2022168	G	chr6	6276015	G	chr6	6228086	G	chr6	6341537
2_34712	-	C/G	C	Vu06	23737994	C	chr6	21590645	C	chr6	20183451	C	chr6	20994521	C	chr6	21517229	C	chr6	20757788	C	chr6	21354758
2_34713	+	A/T	A	Vu01	35578371	A	chr1	31823981	T	chr1	30114040	A	chr1	29907635	A	chr1	31000975	A	chr1	30344773	A	chr1	31982093
2_34714	+	C/G	C	Vu01	6882915	C	chr1	5935451	C	chr1	5884949	C	chr1	5953182	G	chr1	6006919	C	chr1	5980468	C	chr1	6089209
2_34715	-	A/T	T	Vu07	1137423	T	chr7	1095589	T	chr7	1079356	T	chr7	1086173	A	chr7	1095582	A	chr7	1127013	A	chr7	1100723
2_34716	-	A/T	A	Vu10	40167996	A	chr10	34748476	T	chr10	32477169	A	chr10	34322404	A	chr10	34852282	A	chr10	34610537	A	chr10	34653982
2_34717	-	C/G	G	Vu08	3485722	G	chr8	3317647	G	chr8	3185086	G	chr8	3198233	G	chr8	3288365	G	chr8	3229748	G	chr8	3259635
2_34718	-	A/T	A	Vu11	41237321	A	chr11	36489483	A	chr11	34335075	A	chr11	35734080	A	chr11	36483017	A	chr11	35163957	A	chr11	37378641
2_34719	-	A/T	A	Vu09	19497988	A	chr9	18097239	T	chr9	17522983	A	chr9	17962024	T	chr9	18056867	A	chr9	17617399	T	chr9	17998924
2_34721	-	C/G	C	Vu01	31981775	C	chr1	28428330	C	chr1	26732585	C	chr1	26543310	G	chr1	27599949	C	chr1	26982871	C	chr1	28573006
2_34722	+	A/T	T	Vu11	35062853	T	chr11	30651223	T	chr11	28448578	T	chr11	29839519	T	chr11	30609082	T	chr11	29349134	T	chr11	31462672
2_34723	+	A/T	A	Vu01	26574672	A	chr1	23406270	T	chr1	21776546	A	chr1	21559269	A	chr1	22540315	A	chr1	22024891	A	chr1	23506887
2_34724	-	C/G	C	Vu05	42078092	C	chr5	38672021	C	chr5	36320254	C	chr5	37680146	C	chr5	38418571	G	chr5	37144720	G	chr5	39009608
2_34725	+	C/G	C	Vu06	20409795	G	chr6	18452038	G	chr6	17061832	C	chr6	17853755	G	chr6	18373679	G	chr6	17593993	G	chr6	18219806
2_34726	+	C/G	C	Vu05	36198409	C	chr5	33091773	C	chr5	30764879	C	chr5	32103755	C	chr5	32820325	C	chr5	31349185	C	chr5	33445076
2_34728	+	C/G	G	Vu03	20868335	G	chr3	19679026	G	chr3	19451720	G	chr3	19519416	G	chr3	19770344	G	chr3	19613312	C	chr3	19665184
2_34729	-	C/G	C	Vu11	40412338	G	chr11	35783236	C	chr11	33571253	C	chr11	34951399	C	chr11	35698290	C	chr11	34471194	C	chr11	36593528
2_34730	+	C/G	G	Vu11	30848368	C	chr11	29060517	C	chr11	24422652	G	chr11	25859669	G	chr11	26509499	G	chr11	25369351	G	chr11	27329787
2_34731	+	A/T	T	Vu08	27383192	A	chr8	24619953	T	chr8	23056023	T	chr8	24047108	A	chr8	24404253	A	chr8	23489987	A	chr8	24966097
2_34733	+	C/G	G	Vu03	64310099	G	chr3	59132964	G	chr3	57692435	G	chr3	57574541	G	chr3	58509933	G	chr3	57417930	C	chr3	59683942
2_34734	-	A/T	A	Vu03	63705575	T	chr3	58564060	A	chr3	57146528	T	chr3	57027561	A	chr3	57949577	A	chr3	56877683	A	chr3	59119724
2_34736	+	A/T	T	Vu11	41413871	A	chr11	36666559	A	chr11	34512278	T	chr11	35910527	T	chr11	36660402	A	chr11	35341060	T	chr11	37555547
2_34737	-	A/T	A	Vu09	6341148	A	chr9	6063960	T	chr9	6072315	A	chr9	6091756	T	chr9	6161338	T	chr9	6131755	T	chr9	6101412
2_34738	-	A/T	T	Vu07	14353507	T	chr7	13622868	T	chr7	13379478	T	chr7	14042183	T	chr7	13684075	T	chr7	13591949	T	chr7	13642461
2_34739	-	A/T	A	Vu01	1806181	A	chr1	1520443	A	chr1	1527259	A	chr1	1518851	A	chr1	1523126	T	chr1	1523399	A	chr1	1527340
2_34740	+	A/T	A	Vu09	42573634	A	chr9	39205777	A	chr9	36468631	T	chr9	37261609	A	chr9	38921304	A	chr9	37021958	A	chr9	39082309
2_34741	-	C/G	C	Vu03	39868796	G	chr3	32829856	G	chr3	31695931	G	chr3	31489820	G	chr3	32097425	C	chr3	31209170	G	chr3	33287467
2_34742	-	A/T	T	Vu06	28152214	A	chr6	25781354	A	chr6	24380239	T	chr6	25201172	A	chr6	25786433	T	chr6	24992351	T	chr6	25560293
2_34743	-	A/T	T	Vu04	554974	T	chr4	509942	T	chr4	515206	A	chr4	522183	T	chr4	534552	T	chr4	530204	T	chr4	509407
2_34745	+	A/T	T	Vu03	53022483	T	chr3	48304777	T	chr3	46980777	T	chr3	46897672	T	chr3	47729959	A	chr3	46591913	T	chr3	48851557
2_34746	+	C/G	C	Vu03	53023638	C	chr3	48305932	G	chr3	46981931	C	chr3	46898827	C	chr3	47731114	C	chr3	46593068	C	chr3	48852712
2_34747	-	A/T	T	Vu01	36516768	T	chr1	32750748	A	chr1	31042476	T	chr1	30833603	T	chr1	31933147	T	chr1	31273604	T	chr1	32909706
2_34748	+	A/T	A	Vu11	39873769	A	chr11	35253436	A	chr11	33044153	A	chr11	34422103	A	chr11	35168231	A	chr11	33941591	A	chr11	36063414
2_34750	+	A/T	T	Vu08	26310671	A	chr8	23602761	A	chr8	22035881	T	chr8	23021858	A	chr8	23377662	A	chr8	22464383	A	chr8	23933337
2_34752	-	A/T	A	Vu06	23576151	T	chr6	21425051	A	chr6	20018452	A	chr6	20831130	A	chr6	21353127	A	chr6	20597817	A	chr6	21193627
2_34753	+	A/T	T	Vu04	42072534	T	chr4	35483609	T	chr4	31967028	T	chr4	32683853	T	chr4	34849782	A	chr4	32402471	T	chr4	34130525
2_34754	+	A/T	T	Vu01	34422868	A	chr1	30745431	A	chr1	29027098	T	chr1	28851978	T	chr1	29907071	A	chr1	29267206	T	chr1	30877834
2_34755	-	A/T	T	Vu03	55963675	T	chr3	51115441	T	chr3	49780447	T	chr3	49711787	T	chr3	50540089	T	chr3	49397444	T	chr3	51682517
2_34756	+	A/T	T	Vu06	24053206	T	chr6	21897017	T	chr6	20478070	T	chr6	21293650	T	chr6	21829269	T	chr6	21062111	T	chr6	21647735
2_34757	-	A/G	C	Vu06	22319841	C	chr6	20247983	T	chr6	18830754	C	chr6	19635186	C	chr6	20157006	C	chr6	19411053	T	chr6	20030614
2_34758	-	A/G	T	Vu06	19016041	G	chr6	16917895	A	chr6	15546118	T	chr6	16517604	--	NA	NA	C	chr6	16227920	--	NA	NA
2_34759	+	A/C	A	Vu02	33656813	A	chr2	30455158	A	chr2	28938811	A	chr2	29539021	A	chr2	30011309	A	chr2	29421290	A	chr2	30584821
2_34760	-	T/G	A	Vu02	28609905	A	chr2	25642488	A	chr2	24134674	A	chr2	24681481	A	chr2	25193500	A	chr2	24613061	A	chr2	25767923
2_34761	-	T/C	A	Vu06	21648252	A	chr6	19609508	A	chr6	18213130	A	chr6	18996828	A	chr6	19528642	A	chr6	18742189	G	chr6	19389734
2_34762	-	T/C	G	Vu02	6054011	G	chr2	5414635	G	chr2	5191186	G	chr2	5506494	G	chr2	5442989	A	chr2	5426830	G	chr2	5445354
2_34763	-	T/G	A	Vu08	35808895	A	chr8	32515438	A	chr8	31018387	T	ScHs1Ai_6585	6492	A	chr8	32478165	A	chr8	31504841	A	chr8	32884548
2_34764	-	A/C	G	Vu01	25835372	G	chr1	22777634	T	chr1	21164720	G	chr1	20940454	G	chr1	21913003	G	chr1	21397658	G	chr1	22876701
2_34765	-	A/G	T	Vu05	46457880	T	chr5	42781966	T	chr5	40391558	T	chr5	41810698	T	chr5	42550266	T	chr5	41259346	T	chr5	43177643
2_34766	-	A/G	C	Vu05	46458850	C	chr5	42782928	C	chr5	40392522	C	chr5	41811732	C	chr5	42551236	C	chr5	41260320	C	chr5	43178607
2_34767	+	T/G	G	Vu03	43243243	G	chr3	39156354	G	chr3	37926798	G	chr3	37789583	G	chr3	38493968	G	chr3	37503710	G	chr3	39615364
2_34768	+	T/C	C	Vu03	43241796	C	chr3	39155106	C	chr3	37925351	C	chr3	37788136	C	chr3	38492521	C	chr3	37502263	C	chr3	39613917
2_34769	-	A/G	T	Vu01	26912186	T	chr1	23729115	T	chr1	22098180	T	chr1	21881672	T	chr1	22860243	T	chr1	22343194	T	chr1	23827655
2_34770	-	T/C	G	Vu10	33614889	G	chr10	29119733	G	chr10	27075700	G	chr10	28533170	G	chr10	28770841	G	chr10	28796330	G	chr10	28911294
2_34772	-	T/G	A	Vu02	4944153	A	chr2	4408638	A	chr2	4300255	A	chr2	4529532	A	chr2	4432655	A	chr2	4451009	A	chr2	4439554
2_34773	+	A/C	C	Vu06	12466980	C	chr6	11356878	C	chr6	10656110	C	chr6	11007458	C	chr6	11295569	C	chr6	10654625	C	chr6	11263494
2_34774	+	A/G	A	Vu07	17284119	A	chr7	16010298	A	chr7	15081683	A	chr7	15631084	A	chr7	15701017	A	chr7	15402912	A	chr7	15944627
2_34775	+	T/G	T	Vu07	17279679	T	chr7	16005859	T	chr7	15077241	T	chr7	15626642	T	chr7	15696574	T	chr7	15398470	T	chr7	15940185
2_34779	+	T/C	C	Vu05	42282527	C	chr5	38860987	C	chr5	36490157	C	chr5	37866723	C	chr5	38585392	T	chr5	37319525	C	chr5	39200926
2_34780	-	T/C	G	Vu06	16144019	G	chr6	14277463	G	chr6	12876778	A	chr6	13771602	G	chr6	14102959	G	chr6	13353315	G	chr6	14056348
2_34781	-	T/G	A	Vu07	683133	A	chr7	653333	A	chr7	638706	A	chr7	637900	A	chr7	652069	A	chr7	680572	A	chr7	654361
2_34782	+	T/C	C	Vu09	42619768	C	chr9	39251653	C	chr9	36514776	C	chr9	37307536	C	chr9	38967235	C	chr9	37067840	C	chr9	39128257
2_34783	+	A/C	C	Vu08	33010882	C	chr8	29949644	C	chr8	28461654	C	chr8	29429988	C	chr8	29805124	C	chr8	28949140	C	chr8	30338998
2_34785	-	A/G	T	Vu01	1221724	T	chr1	975194	T	chr1	976829	T	chr1	969541	T	chr1	974311	T	chr1	975244	T	chr1	976277
2_34786	+	T/C	C	Vu03	15520663	C	chr3	14547701	C	chr3	14332852	C	chr3	14352501	C	chr3	14696627	C	chr3	14491619	C	chr3	14552610
2_34787	+	A/G	A	Vu06	21457546	A	chr6	19434196	A	chr6	18047296	A	chr6	18821561	A	chr6	19351422	A	chr6	18567750	A	chr6	19208604
2_34788	+	T/C	C	Vu07	24613431	C	chr7	22957125	C	chr7	21801122	C	ScHs1Ai_5919	4754	C	chr7	22616575	C	chr7	22186887	C	chr7	22866735
2_34790	+	A/G	A	Vu08	31624506	A	chr8	28640013	G	chr8	27120288	A	chr8	28096877	A	chr8	28441318	A	chr8	27594428	A	chr8	29015828
2_34791	+	A/C	A	Vu11	4106617	A	chr11	3628302	A	chr11	3625132	A	chr11	3531271	A	chr11	3563091	A	chr11	3735158	A	chr11	3700072
2_34793	+	T/G	G	Vu03	747576	G	chr3	693230	G	chr3	718241	G	chr3	716125	G	chr3	846881	G	chr3	721443	G	chr3	741163
2_34794	+	A/C	C	Vu09	6831579	C	chr9	6527850	C	chr9	6530482	C	chr9	6551790	--	NA	NA	C	chr9	6587199	C	chr9	6559836
2_34795	-	A/C	G	Vu01	27339167	G	chr1	24142772	G	chr1	22512549	G	chr1	22296417	G	chr1	23275056	G	chr1	22757877	G	chr1	24242832
2_34796	+	T/C	C	Vu05	5246222	C	chr5	5067131	C	chr5	5002901	C	chr5	5002418	C	chr5	5058945	C	chr5	4885117	C	chr5	5183801
2_34797	+	T/C	T	Vu03	43546511	T	chr3	39455508	T	chr3	38226112	T	chr3	38087744	T	chr3	38794792	T	chr3	37802831	T	chr3	39914623
2_34798	-	A/G	C	Vu04	5776556	C	chr4	5470878	C	chr4	5375866	C	chr4	5394502	C	chr4	5433538	C	chr4	5454208	T	chr4	5548047
2_34799	+	T/C	C	Vu11	8722532	C	chr11	8014565	C	chr11	7577629	C	chr11	7784880	C	chr11	7843036	C	chr11	7888074	C	chr11	7942109
2_34800	+	A/G	G	Vu05	3618249	G	chr5	3476691	G	chr5	3413481	G	chr5	3413845	G	chr5	3461245	G	chr5	3313260	G	chr5	3592538
2_34801	-	A/C	G	Vu05	3371661	G	chr5	3241785	G	chr5	3204132	G	chr5	3197484	G	chr5	3246167	G	chr5	3079606	G	chr5	3327624
2_34802	-	T/C	A	Vu05	3370789	A	chr5	3240913	A	chr5	3203260	A	chr5	3196612	A	chr5	3245295	A	chr5	3078734	A	chr5	3326752
2_34804	+	T/G	T	Vu07	32966551	T	chr7	30703036	T	chr7	29510951	T	chr7	30253177	T	chr7	30357026	T	chr7	29926857	T	chr7	30627219
2_34805	+	T/C	C	Vu08	21107201	C	chr8	18889376	C	chr8	17211268	C	chr8	18188540	C	chr8	18652306	C	chr8	17872017	C	chr8	19213917
2_34806	-	A/G	C	Vu10	24796113	C	chr10	21356433	C	chr10	19994758	C	chr10	21066037	C	chr10	21214894	C	chr10	21198185	C	chr10	21148238
2_34808	-	T/C	G	Vu06	29428114	G	chr6	26968863	G	chr6	25598432	G	chr6	26396511	C	chr6	27281130	G	chr6	26166704	C	chr6	27051974
2_34810	-	A/G	T	Vu04	40025178	T	chr4	33954771	T	chr4	30447335	T	chr4	31160963	T	chr4	33341478	T	chr4	30884793	T	chr4	32619843
2_34811	+	A/C	A	Vu02	14669686	A	chr2	12420433	A	chr2	11139770	A	chr2	11394315	A	chr2	11826818	A	chr2	11326845	A	chr2	12420319
2_34812	+	A/G	G	Vu11	9741245	G	chr3	3643074	G	chr11	8529422	G	chr3	3669164	G	chr11	8802110	G	chr3	3662511	G	chr11	9259777
2_34813	+	A/G	G	Vu11	9741704	A	chr3	3643533	G	chr11	8529881	A	chr3	3669623	G	chr11	8802569	G	chr3	3662970	G	chr11	9260236
2_34814	+	T/G	T	Vu05	36133962	T	chr5	33033735	T	chr5	30709182	T	chr5	32046920	T	chr5	32764113	T	chr5	31294369	T	chr5	33390171
2_34815	-	A/G	C	Vu08	23902019	C	chr8	21527012	C	chr8	19748224	T	chr8	20747825	C	chr8	21271266	C	chr8	20366308	C	chr8	21807688
2_34817	-	A/G	T	Vu07	38663168	T	chr7	36235936	C	chr7	34988628	T	chr7	35763582	T	chr7	35890290	T	chr7	35420710	T	chr7	36142849
2_34818	+	A/C	A	Vu08	16518704	A	chr8	14588922	A	chr8	13006794	A	chr8	13884194	A	chr8	14342871	C	chr8	13571710	A	chr8	14873407
2_34819	-	A/C	G	Vu05	47352350	G	chr5	43670710	G	chr5	41310143	G	chr5	42726305	G	chr5	43460928	G	chr5	42139228	G	chr5	44059463
2_34820	-	A/C	G	Vu11	40165875	G	chr11	35544943	G	chr11	33332455	G	chr11	34712831	G	chr11	35459285	G	chr11	34231217	G	chr11	36353262
2_34821	X	T/C	G	contig_267	112363	G	chr10	16221062	--	NA	NA	T	chr10	16193539	G	chr10	16071790	--	NA	NA	G	chr10	15998440
2_34822	-	T/C	A	Vu07	11920302	A	chr7	11391820	A	chr7	11192474	A	chr7	11432732	A	chr7	11435997	A	chr7	11383399	A	chr7	11391230
2_34823	-	A/G	T	Vu07	11919804	T	chr7	11391322	T	chr7	11191976	T	chr7	11432234	T	chr7	11435499	T	chr7	11382901	T	chr7	11390732
2_34824	-	A/G	C	Vu07	11925050	C	chr7	11396568	C	chr7	11197221	C	chr7	11437480	C	chr7	11440745	C	chr7	11388147	C	chr7	11395978
2_34825	+	T/C	T	Vu01	30245843	T	chr1	26902443	T	chr1	25324604	T	chr1	25023314	T	chr1	26071223	T	chr1	25529411	T	chr1	27040792
2_34826	+	A/G	A	Vu05	43458197	A	chr5	39959597	A	chr5	37572235	A	chr5	38962173	A	chr5	39698911	A	chr5	38435083	A	chr5	40305324
2_34827	+	T/C	T	Vu05	43458729	T	chr5	39960129	T	chr5	37572767	T	chr5	38962705	T	chr5	39699443	T	chr5	38435615	T	chr5	40305856
2_34828	+	A/G	A	Vu01	38291548	A	chr1	34469667	A	chr1	32753263	A	chr1	32549132	A	chr1	33656383	A	chr1	32993136	A	chr1	34631031
2_34829	+	T/C	T	Vu01	38292490	T	chr1	34470609	T	chr1	32754205	T	chr1	32550074	T	chr1	33657325	T	chr1	32994078	T	chr1	34631973
2_34830	-	A/C	G	Vu05	3829967	G	chr5	3679325	G	chr5	3612816	C	chr5	3617847	G	chr5	3664447	G	chr5	3506969	G	chr5	3791655
2_34831	-	A/G	C	Vu03	20642695	C	chr3	19464085	C	chr3	19239395	C	chr3	19307766	C	chr3	19558355	C	chr3	19398989	T	chr3	19460401
2_34832	+	A/G	A	Vu05	39473781	A	chr5	36160174	A	chr5	33812150	A	chr5	35198320	A	chr5	35927878	A	chr5	34629715	A	chr5	36553269
2_34833	+	A/G	A	Vu01	28343987	A	chr1	25112965	A	chr1	23481724	A	chr1	23263710	A	chr1	24249636	A	chr1	23728565	A	chr1	25217983
2_34835	+	T/C	T	Vu01	28336406	T	chr1	25105377	T	chr1	23474128	T	chr1	23256153	T	chr1	24242048	T	chr1	23720977	T	chr1	25210401
2_34836	+	T/C	T	Vu01	28336754	T	chr1	25105725	T	chr1	23474476	T	chr1	23256501	T	chr1	24242396	T	chr1	23721325	T	chr1	25210749
2_34837	+	A/C	C	Vu01	28338126	C	chr1	25107097	C	chr1	23475848	C	chr1	23257873	C	chr1	24243768	C	chr1	23722697	C	chr1	25212121
2_34838	+	T/C	T	Vu01	28338737	T	chr1	25107708	T	chr1	23476459	T	chr1	23258484	T	chr1	24244379	T	chr1	23723308	T	chr1	25212732
2_34839	+	A/G	A	Vu01	28330866	A	chr1	25099849	A	chr1	23468590	A	chr1	23250618	A	chr1	24236527	A	chr1	23715445	A	chr1	25204878
2_34840	+	T/C	C	Vu01	28331118	C	chr1	25100101	C	chr1	23468842	C	chr1	23250870	C	chr1	24236779	C	chr1	23715697	C	chr1	25205130
2_34841	-	A/C	G	Vu07	18094364	G	chr7	16810051	T	chr7	15815697	G	chr7	16428289	G	chr7	16485223	G	chr7	16186001	G	chr7	16733350
2_34843	+	A/G	G	Vu01	5339955	G	chr1	4536518	G	chr1	4511464	G	chr1	4564314	G	chr1	4580477	G	chr1	4567502	G	chr1	4651672
2_34844	+	A/G	A	Vu01	5340217	A	chr1	4536780	A	chr1	4511726	A	chr1	4564576	A	chr1	4580739	A	chr1	4567764	A	chr1	4651934
2_34845	+	A/G	A	Vu07	32934726	A	chr7	30672045	A	chr7	29480026	A	chr7	30222530	A	chr7	30325806	A	chr7	29895672	A	chr7	30596016
2_34846	-	T/C	G	Vu02	28256283	G	chr2	25292969	G	chr2	23785324	G	chr2	24331881	G	chr2	24845193	G	chr2	24262759	G	chr2	25417212
2_34848	+	A/G	A	Vu07	9269258	A	chr7	8892027	A	chr7	8707385	A	chr7	8946693	A	chr7	8932294	A	chr7	8892745	A	chr7	8894586
2_34849	+	T/C	C	Vu07	9269593	C	chr7	8892362	C	chr7	8707720	C	chr7	8947028	C	chr7	8932629	C	chr7	8893080	C	chr7	8894921
2_34850	+	T/C	C	Vu03	9503237	C	chr3	8849653	C	chr3	8811613	C	chr3	8824491	C	chr3	9012520	C	chr3	8794031	C	chr3	8877809
2_34852	-	A/G	C	Vu11	3931057	C	chr11	3475189	C	chr11	3474778	C	chr11	3383767	C	chr11	3406040	C	chr11	3579236	C	chr11	3543388
2_34853	-	A/G	T	Vu03	62837163	T	chr3	57709044	T	chr3	56295386	T	chr3	56183899	T	chr3	57091618	T	chr3	56019474	T	chr3	58260390
2_34854	+	T/G	G	Vu06	30088416	G	chr6	27612681	G	chr6	26237321	G	chr6	27035330	C	chr6	26637927	G	chr6	26807836	C	chr6	26408123
2_34855	+	A/G	G	Vu06	2261270	G	chr6	1999028	G	chr6	2361644	C	chr6	6191429	G	chr6	1977443	G	chr6	2052324	G	chr6	2078273
2_34856	+	T/C	T	Vu02	31222777	T	chr2	28181587	C	chr2	26669679	T	chr2	27217138	T	chr2	27716699	T	chr2	27168181	T	chr2	28314109
2_34858	+	A/G	A	Vu08	33843346	A	chr8	30655584	A	chr8	29151145	A	chr8	30098959	A	chr8	30465581	G	chr8	29614575	A	chr8	31013918
2_34859	+	T/G	G	Vu08	33835653	G	chr8	30647889	G	chr8	29143450	G	chr8	30091264	G	chr8	30457886	T	chr8	29606208	G	chr8	31006223
2_34860	-	T/C	A	Vu06	29287631	A	chr6	26830088	A	chr6	25461477	A	chr6	26255749	T	chr6	27421165	A	chr6	26026442	T	chr6	27190636
2_34861	+	A/G	G	Vu07	25761551	G	chr7	24038134	G	chr7	22903189	G	chr7	23599864	G	chr7	23720709	G	chr7	23276876	G	chr7	23942432
2_34862	+	T/C	T	Vu07	25761989	C	chr7	24038572	C	chr7	22903627	C	chr7	23600302	C	chr7	23721147	C	chr7	23277314	C	chr7	23942870
2_34864	-	T/C	A	Vu11	31891582	T	chr11	28034893	G	chr11	25440883	A	chr11	26864415	A	chr11	27535021	A	chr11	26369156	A	chr11	28351077
2_34865	-	A/C	G	Vu08	22128923	G	chr8	19848275	G	chr8	18163926	G	chr8	19140732	G	chr8	19605020	G	chr8	18772295	G	chr8	20157677
2_34866	+	T/C	C	Vu09	31387543	C	chr9	28589690	C	chr9	25849751	T	chr9	26536988	C	chr9	28231772	C	chr9	26452890	C	chr9	28449496
2_34867	-	T/C	A	Vu02	5020158	A	chr2	4480953	A	chr2	4373495	A	chr2	4601020	A	chr2	4505835	A	chr2	4523670	A	chr2	4512511
2_34868	+	T/C	C	Vu03	51065097	C	chr3	46580245	C	chr3	45290293	C	chr3	45187164	C	chr3	46027109	C	chr3	44859379	C	chr3	47145534
2_34869	X	A/C	C	Vu01	33404465	G	chr9	35170079	G	chr9	32434130	G	chr9	33220719	G	chr9	34874189	G	chr9	32973698	G	chr9	35028088
2_34870	-	T/C	G	Vu06	28452299	G	chr6	26080884	G	chr6	24678594	G	chr6	25500417	G	chr6	26085032	G	chr6	25290940	G	chr6	25860342
2_34871	+	T/G	G	Vu03	56113500	G	chr3	51264687	T	chr3	49929822	G	chr3	49860418	G	chr3	50689213	G	chr3	49547065	G	chr3	51832340
2_34872	+	A/G	A	Vu03	56113879	A	chr3	51265067	A	chr3	49930202	A	chr3	49860798	A	chr3	50689593	A	chr3	49547445	A	chr3	51832720
2_34873	-	A/G	C	Vu06	13271968	C	chr6	11835969	C	chr6	11055902	C	chr6	11517291	C	chr6	11709024	C	chr6	11033091	C	chr6	11748294
2_34874	+	A/G	G	Vu02	31507551	G	chr2	28457280	G	chr2	26944125	G	chr2	27495538	G	chr2	27991501	G	chr2	27442229	G	chr2	28591394
2_34876	-	T/C	A	Vu06	11559161	A	chr6	10491678	A	chr6	9799352	A	chr6	10105719	A	chr6	10424566	A	chr6	9819842	A	chr6	10381502
2_34877	-	A/C	G	Vu02	33654120	G	chr2	30452509	G	chr2	28936113	G	chr2	29536323	G	chr2	30008660	G	chr2	29418597	G	chr2	30582128
2_34879	+	T/C	T	Vu02	13942483	T	chr2	11767343	T	chr2	10599307	T	chr2	10844202	T	chr2	11267063	T	chr2	10681360	T	chr2	11868880
2_34880	-	T/C	A	Vu04	39069118	A	chr4	33034648	A	chr4	29483423	A	chr4	30241111	A	chr4	32434478	A	chr4	29986962	A	chr4	31711465
2_34881	-	A/G	T	Vu03	54901571	T	chr3	50074068	C	chr3	48758000	T	chr3	48677253	T	chr3	49499112	T	chr3	48358130	T	chr3	50637741
2_34882	+	T/C	C	Vu03	60330531	C	chr3	55308260	C	chr3	53874308	C	chr3	53761895	C	chr3	54680445	C	chr3	53605341	C	chr3	55842124
2_34883	-	T/C	A	Vu04	2970880	A	chr4	2866234	A	chr4	2730517	A	chr4	2765959	A	chr4	2819109	A	chr4	2872330	A	chr4	2833596
2_34884	-	T/C	A	Vu02	7677772	A	chr2	6867681	A	chr2	6522426	A	chr2	6914102	A	chr2	6903748	A	chr2	6837884	A	chr2	6937791
2_34885	-	A/G	T	Vu02	7677274	T	chr2	6867183	T	chr2	6521928	T	chr2	6913604	T	chr2	6903250	T	chr2	6837386	T	chr2	6937293
2_34886	+	A/G	A	Vu02	8415499	A	chr2	7534152	A	chr2	7102252	A	chr2	7570114	A	chr2	7574015	A	chr2	7461166	A	chr2	7604959
2_34887	+	T/C	C	Vu05	12423814	C	chr5	11545748	C	chr5	11378280	C	chr5	11633818	C	chr5	11415442	C	chr5	11415019	C	chr5	11815880
2_34888	-	A/C	T	Vu10	34117107	T	chr10	29563686	T	chr10	27531186	T	chr10	29006501	T	chr10	29234337	T	chr10	29223306	T	chr10	29359958
2_34889	+	A/G	A	Vu01	40887415	G	chr1	37019704	G	chr1	35287048	G	chr1	35296230	G	chr1	36217052	G	chr1	35550633	G	chr1	37172882
2_34890	+	A/G	A	Vu02	33529077	A	chr2	30370048	A	chr2	28864672	T	chr2	29456127	A	chr2	29914135	A	chr2	29348563	A	chr5	3389555
2_34891	+	T/C	T	Vu06	20801463	T	chr6	18825570	T	chr6	17436603	T	chr6	18219353	T	chr6	18747591	T	chr6	17968052	T	chr6	18598694
2_34892	+	T/C	C	Vu06	20804671	C	chr6	18828778	C	chr6	17439811	C	chr6	18222561	C	chr6	18750799	C	chr6	17971260	C	chr6	18601902
2_34893	-	A/G	C	Vu01	18769396	C	chr1	16285754	C	chr1	14655368	T	chr1	14463566	C	chr1	15278632	C	chr1	14873966	C	chr1	16306868
2_34894	-	A/C	G	Vu09	36994759	G	chr9	33844999	G	chr9	31101965	G	chr9	31782258	G	chr9	33562179	G	chr9	31679682	G	chr9	33715070
2_34895	+	T/C	C	Vu11	40939739	C	chr11	36208199	C	chr11	34059642	T	chr11	35460210	C	chr11	36203774	C	chr11	34888680	C	chr11	37100927
2_34896	-	T/C	A	Vu06	10363330	A	chr6	9391296	A	chr6	8740183	A	chr6	9042126	A	chr6	9331787	A	chr6	8737948	A	chr6	9275962
2_34897	-	A/G	C	Vu05	8016107	C	chr5	7483768	C	chr5	7343470	C	chr5	7446697	C	chr5	7524905	C	chr5	7295382	C	chr5	7626667
2_34898	+	A/G	G	Vu03	54301874	G	chr3	49556919	G	chr3	48222213	G	chr3	48134590	G	chr3	48980265	G	chr3	47836819	G	chr3	50106497
2_34899	+	T/C	T	Vu05	5333426	T	chr5	5154002	T	chr5	5090079	T	chr5	5089284	T	chr5	5145654	T	chr5	4971876	T	chr5	5270970
2_34900	-	T/C	G	Vu10	29073436	G	chr10	25123921	G	chr10	23242746	G	chr10	24518268	G	chr10	24857225	G	chr10	24817674	G	chr10	24790576
2_34901	+	A/G	A	Vu11	32111417	T	chr11	27822229	A	chr11	25647844	A	chr11	27072816	A	chr11	27744993	A	chr11	26579039	A	chr11	28560985
2_34902	+	A/G	A	Vu11	4194493	A	chr11	3715932	A	chr11	3714508	A	chr11	3618746	A	chr11	3650661	A	chr11	3822502	A	chr11	3787542
2_34903	+	T/G	T	Vu05	41352595	T	chr5	37966790	T	chr5	35613268	T	chr5	36978801	T	chr5	37721362	T	chr5	36437932	T	chr5	38293647
2_34904	-	A/C	G	Vu05	19509104	G	chr5	18075091	G	chr5	17672800	G	chr5	18100468	G	chr5	18001400	T	chr5	17775117	G	chr5	18418906
2_34906	-	T/C	A	Vu04	79064	A	chr4	57262	A	chr4	61130	A	chr4	61592	A	chr4	69448	G	chr4	61196	A	chr4	42591
2_34908	-	T/C	A	Vu01	28398554	A	chr1	25163658	A	chr1	23533687	A	chr1	23315122	A	chr1	24300464	A	chr1	23779314	A	chr1	25269359
2_34909	-	T/C	A	Vu01	28400219	A	chr1	25165323	A	chr1	23535352	A	chr1	23316787	A	chr1	24302129	A	chr1	23780979	A	chr1	25271024
2_34910	+	T/G	T	Vu02	30281460	T	chr2	27254962	T	chr2	25744467	G	chr2	26290956	T	chr2	26789868	T	chr2	26236727	T	chr2	27385434
2_34911	-	A/G	C	Vu01	5875788	C	chr1	5035276	C	chr1	5007076	C	chr1	5067280	C	chr1	5080889	C	chr1	5059012	C	chr1	5152277
2_34912	+	A/G	G	Vu04	86408	G	chr4	64606	G	chr4	68474	G	chr4	68936	G	chr4	76792	A	chr4	73581	G	chr4	49935
2_34913	+	A/G	G	Vu04	87289	G	chr4	65487	G	chr4	69355	G	chr4	69817	G	chr4	77673	A	chr4	74462	G	chr4	50816
2_34915	-	A/C	G	Vu08	32438645	G	chr8	29416856	G	chr8	27928177	G	chr8	28880081	G	chr8	29258802	G	chr8	28401509	G	chr8	29791122
2_34916	-	T/G	C	Vu02	26358392	C	chr2	23429718	C	chr2	21896843	C	chr2	22460596	A	chr2	22963612	C	chr2	22383685	C	chr2	23521682
2_34917	-	T/C	G	Vu05	8035794	G	chr5	7503868	G	chr5	7363626	G	chr5	7466813	G	chr5	7541907	G	chr5	7315491	G	chr5	7646771
2_34918	-	T/C	G	Vu09	19139023	G	chr9	17799703	G	chr9	17263601	G	chr9	17665930	G	chr9	17742642	C	chr9	17313671	G	chr9	17705796
2_34919	-	A/G	C	Vu07	10426198	C	chr7	9994724	C	chr7	9811430	C	chr7	10045803	C	chr7	10036389	C	chr7	9997719	C	chr7	10001380
2_34920	+	T/G	G	Vu08	32339426	G	chr8	29317472	G	chr8	27828441	G	chr8	28779854	G	chr8	29159171	G	chr8	28302419	G	chr8	29691379
2_34921	-	A/G	T	Vu01	9743411	T	chr1	8643192	T	chr1	8574049	A	chr1	8805455	A	chr1	10947399	T	chr1	8683597	A	chr1	8980809
2_34922	+	A/G	A	Vu11	38541533	A	chr11	33990350	A	chr11	31787526	A	chr11	33150826	A	chr11	33890874	A	chr11	32689420	A	chr11	34788143
2_34923	-	A/C	T	Vu05	41378980	T	chr5	37993055	T	chr5	35639475	T	chr5	37004628	T	chr5	37747323	T	chr5	36463410	T	chr5	38319562
2_34924	+	A/G	A	Vu01	1677278	A	chr1	1397667	G	chr1	1403912	A	chr1	1397979	A	chr1	1400054	A	chr1	1401558	A	chr1	1403975
2_34925	+	A/G	G	Vu03	35668100	G	chr3	31948878	G	chr3	30832826	G	chr3	30617475	G	chr3	31225535	G	chr3	30380882	G	chr3	32409127
2_34926	+	T/C	C	Vu02	31006106	C	chr2	27967526	C	chr2	26455467	C	chr2	27002159	C	chr2	27501557	C	chr2	26953556	C	chr2	28098254
2_34927	-	A/C	G	Vu09	27285917	T	chr9	24603837	T	chr9	21954069	T	chr9	22569571	T	chr9	24222074	T	chr9	22448079	T	chr9	24459413
2_34928	+	A/G	A	Vu07	26122758	A	chr7	24391052	A	chr7	23253371	A	chr7	23946004	A	chr7	24068167	A	chr7	23624432	A	chr7	24290455
2_34929	-	A/G	C	Vu01	1665322	C	chr1	1385663	T	chr1	1391700	C	chr1	1385983	C	chr1	1388073	C	chr1	1389596	C	chr1	1391993
2_34931	+	A/G	A	Vu02	7547106	A	chr2	6740266	A	chr2	6399564	A	chr2	6789077	A	chr2	6777317	A	chr2	6714101	A	chr2	6810770
2_34932	+	T/C	C	Vu09	19408212	T	chr9	18030957	A	chr9	16722062	T	chr9	17897606	T	chr9	17985536	T	chr9	17476745	T	chr9	17932249
2_34933	+	A/G	G	Vu04	3735205	G	chr4	3594660	G	chr4	3397848	G	chr4	3436606	G	chr4	3487101	G	chr4	3535155	G	chr4	3572192
2_34934	-	A/G	T	Vu08	32598067	T	chr8	29557132	T	chr8	28068062	T	chr8	29035527	T	chr8	29407899	C	chr8	28551778	T	chr8	29939970
2_34935	+	T/G	T	Vu05	45980255	T	chr5	42330212	T	chr5	39952445	T	chr5	41354229	T	chr5	42100548	T	chr5	40817662	T	chr5	42721544
2_34936	+	T/C	C	Vu05	45984932	C	chr5	42334889	C	chr5	39957122	C	chr5	41358906	C	chr5	42105225	C	chr5	40822339	C	chr5	42726221
2_34937	+	A/G	G	Vu06	23954663	G	chr6	21801394	G	chr6	20389655	G	chr6	21205338	G	chr6	21728707	G	chr6	20967546	G	chr6	21558862
2_34938	+	T/C	C	Vu08	31209976	C	chr8	28230398	C	chr8	26711220	C	chr8	27690835	C	chr8	28031627	C	chr8	27185373	C	chr8	28607986
2_34939	-	A/G	C	Vu05	1978101	C	chr5	1829950	T	chr5	1816783	C	chr5	1857517	C	chr5	1863526	C	chr5	1822010	C	chr5	1966793
2_34940	+	T/G	T	Vu03	62806767	T	chr3	57678552	T	chr3	56264931	T	chr3	56153487	T	chr3	57061267	T	chr3	55989013	T	chr3	58230022
2_34941	+	A/C	A	Vu04	37799087	A	chr4	31822490	T	chr4	28087691	A	chr4	29038390	A	chr4	31216027	A	chr4	28799696	A	chr4	30493221
2_34944	+	T/C	C	Vu04	40141219	C	chr4	34069093	C	chr4	30560449	C	chr4	31272885	C	chr4	33454095	C	chr4	30997187	C	chr4	32733330
2_34945	+	A/C	C	Vu09	41485706	C	chr9	38136083	C	chr9	35398256	A	chr9	36196508	C	chr9	37852585	C	chr9	35950753	C	chr9	38011502
2_34947	+	A/G	A	Vu09	41488283	A	chr9	38138660	A	chr9	35400833	G	chr9	36199089	A	chr9	37855162	A	chr9	35953330	A	chr9	38014079
2_34948	-	A/G	C	Vu01	84686	C	chr1	19804	C	chr1	18772	C	chr1	18519	C	chr1	13053	C	chr1	42244	C	chr1	17862
2_34949	-	T/C	A	Vu02	21705351	A	chr2	19026725	A	chr2	17503775	G	chr2	18059519	A	chr2	18541379	A	chr2	17866813	A	chr2	19046649
2_34950	-	A/C	T	Vu02	21704933	T	chr2	19026307	T	chr2	17503357	G	chr2	18059101	T	chr2	18540961	T	chr2	17866395	T	chr2	19046231
2_34951	+	T/C	C	Vu06	1736440	G	chr7	1322439	G	chr7	1307300	A	chr6	6662878	C	chr6	1569742	C	chr6	1571178	C	chr6	1598518
2_34952	-	T/G	C	Vu05	48587362	C	chr5	44896791	C	chr5	42502704	C	chr5	43935626	C	chr5	44678535	C	chr5	43331569	C	chr5	45299693
2_34953	+	A/G	A	Vu10	36047799	A	chr10	30880861	A	chr10	28608512	A	chr10	30459946	A	chr10	30958112	G	chr10	30718400	A	chr10	30748510
2_34954	+	T/C	C	Vu11	33418921	G	chr11	26568632	C	chr11	26939319	C	chr11	28331527	C	chr11	29020444	C	chr11	27851454	C	chr11	29854144
2_34955	+	T/C	C	Vu03	49388341	C	chr3	44991271	C	chr3	43745794	C	chr3	43634081	C	chr3	44341964	C	chr3	43284626	C	chr3	45443002
2_34956	+	A/G	A	Vu03	35131511	A	chr3	31444326	A	chr3	30348111	G	chr3	30111487	A	chr3	30723519	A	chr3	29893455	A	chr3	31912705
2_34957	-	A/G	C	Vu08	20325440	C	chr8	18155981	C	chr8	16481768	C	chr8	17443031	C	chr8	17920899	C	chr8	17122315	C	chr8	18466135
2_34958	-	T/C	A	Vu02	32021212	A	chr2	28956978	A	chr2	27444483	A	chr2	28005056	A	chr2	28490255	A	chr2	27941141	G	chr2	29089644
2_34959	+	A/G	A	Vu05	38335972	A	chr5	35075267	A	chr5	32749948	A	chr5	34119831	A	chr5	34842897	A	chr5	33374729	A	chr5	35471553
2_34960	+	A/G	G	Vu07	26241508	G	chr7	24509673	G	chr7	23371242	A	chr7	24063762	G	chr7	24186550	G	chr7	23742690	G	chr7	24408577
2_34961	-	A/G	T	Vu03	62993431	T	chr3	57864569	T	chr3	56448955	C	chr3	56338988	T	chr3	57247255	T	chr3	56175808	T	chr3	58415731
2_34962	-	T/C	A	Vu10	293128	A	chr10	226613	A	chr10	346886	A	chr10	224495	A	chr10	219548	A	chr10	229088	A	chr10	224755
2_34963	-	T/C	G	Vu05	8009700	G	chr5	7477360	G	chr5	7337063	G	chr5	7440288	G	chr5	7518497	G	chr5	7288974	G	chr5	7620260
2_34964	-	A/G	C	Vu05	8006960	C	chr5	7474620	C	chr5	7334323	C	chr5	7437548	C	chr5	7515757	C	chr5	7286234	C	chr5	7617520
2_34965	-	A/G	C	Vu05	8002285	C	chr5	7469945	C	chr5	7329648	C	chr5	7432873	C	chr5	7511082	C	chr5	7281559	C	chr5	7612845
2_34966	+	T/C	T	Vu04	39025812	T	chr4	32991545	T	chr4	29440127	T	chr4	30197826	T	chr4	32391184	T	chr4	29943649	T	chr4	31668122
2_34967	+	A/G	G	Vu04	39031038	G	chr4	32996771	G	chr4	29445353	G	chr4	30203052	G	chr4	32396410	G	chr4	29948876	G	chr4	31673349
2_34968	+	T/C	T	Vu01	26787012	T	chr1	23617777	T	chr1	21985482	T	chr1	21768628	T	chr1	22752018	T	chr1	22236526	T	chr1	23717711
2_34969	-	T/C	A	Vu11	38608048	A	chr11	34052243	A	chr11	31847522	A	chr11	33212753	A	chr11	33951642	G	chr11	32751014	A	chr11	34848481
2_34970	-	A/G	T	Vu01	25704918	C	chr1	22651729	C	chr1	21040466	C	chr1	20813482	C	chr1	21785575	C	chr1	21269712	C	chr1	22748732
2_34971	-	A/G	C	Vu11	2518955	C	chr11	2280852	C	chr11	2300103	C	chr11	2170530	C	chr11	2143988	T	chr11	2345844	C	chr11	2325345
2_34972	-	A/G	C	Vu10	40789790	C	chr10	35359424	C	chr10	33093322	C	chr10	34939085	C	chr10	35466783	T	chr10	35222012	C	chr10	35275163
2_34973	-	T/C	A	Vu01	37602125	A	chr1	33806103	A	chr1	32092238	A	chr1	31886343	A	chr1	32990266	A	chr1	32331983	A	chr1	33963122
2_34974	+	T/G	G	Vu05	39291268	G	chr5	35983626	T	chr5	33622390	G	chr5	35020086	G	chr5	35747795	G	chr5	34449897	G	chr5	36371968
2_34975	+	A/G	A	Vu05	45998542	A	chr5	42348500	A	chr5	39970724	A	chr5	41372516	A	chr5	42118837	A	chr5	40835950	A	chr5	42739831
2_34976	-	T/C	G	Vu05	3491114	G	chr5	3349923	G	chr5	3287323	G	chr5	3287899	G	chr5	3334823	G	chr5	3186361	G	chr5	3465643
2_34977	-	A/G	C	Vu01	38404319	C	chr1	34577696	C	chr1	32859223	T	chr1	32656613	C	chr1	33764543	C	chr1	33101280	C	chr1	34737575
2_34978	-	T/C	G	Vu02	29849179	G	chr2	26827143	G	chr2	25318725	G	chr2	25861539	G	chr2	26377561	G	chr2	25808356	G	chr2	26957134
2_34979	-	T/G	C	Vu05	48418677	C	chr5	44733450	C	chr5	42326772	C	chr5	43773139	C	chr5	44514264	C	chr5	43180346	C	chr5	45123097
2_34980	-	A/G	T	Vu04	38381089	T	chr4	32399089	T	chr4	28850993	T	chr4	29608062	T	chr4	31796985	C	chr4	29355935	T	chr4	31074662
2_34981	-	A/G	C	Vu04	38381722	C	chr4	32399712	C	chr4	28851477	C	chr4	29608665	C	chr4	31797516	T	chr4	29356549	C	chr4	31075275
2_34982	+	T/G	G	Vu10	28220375	G	chr10	24312602	G	chr10	22503880	G	chr10	23725941	G	chr10	24053114	G	chr10	23954107	G	chr10	23977893
2_34983	+	T/C	C	Vu08	2080869	C	chr8	1966248	C	chr8	1840161	C	chr8	1846328	C	chr8	1920615	C	chr8	1847260	C	chr8	1889802
2_34984	+	T/C	T	Vu09	42183485	T	chr9	38817229	T	chr9	36080918	T	chr9	36872539	T	chr9	38533859	T	chr9	36632103	T	chr9	38693599
2_34985	-	A/G	T	Vu08	32396803	T	chr8	29375368	T	chr8	27886345	T	chr8	28837827	T	chr8	29216981	T	chr8	28359683	T	chr8	29749302
2_34986	-	A/G	T	Vu08	32406905	T	chr8	29385469	T	chr8	27896466	T	chr8	28847928	T	chr8	29227100	T	chr8	28369803	T	chr8	29759421
2_34988	-	A/G	T	Vu05	43988488	T	chr5	40427544	T	chr5	38060055	T	chr5	39460517	T	chr5	40195883	T	chr5	38926033	T	chr5	40814229
2_34989	+	A/G	A	Vu08	33925198	G	chr8	30739250	G	chr8	29234906	G	chr8	30182437	G	chr8	30548905	G	chr8	29694488	G	chr8	31097660
2_34991	-	T/C	A	Vu07	26454146	A	chr7	24702087	A	chr7	23561032	A	chr7	24252128	A	chr7	24375820	G	chr7	23929702	A	chr7	24601572
2_34993	+	A/G	A	Vu07	627275	A	chr7	599610	A	chr7	584428	A	chr7	583520	A	chr7	597853	A	chr7	627557	A	chr7	600157
2_34994	+	A/G	A	Vu09	3709280	A	chr9	3562211	A	chr9	3580056	A	chr9	3570075	A	chr9	3633832	A	chr9	3561774	A	chr9	3596378
2_34995	-	A/C	G	Vu04	117136	G	chr4	95753	G	chr4	99624	G	chr4	100085	G	chr4	104272	T	chr4	106442	G	chr4	81085
2_34996	-	T/C	A	Vu04	116760	A	chr4	95377	A	chr4	99248	A	chr4	99709	A	chr4	103896	G	chr4	106066	A	chr4	80709
2_34998	-	T/C	A	Vu03	3817633	A	chr3	3606336	G	chr3	3615831	A	chr3	3632733	A	chr3	3767929	A	chr3	3626804	A	chr3	3682517
2_34999	-	A/C	G	Vu03	3816659	G	chr3	3605361	T	chr3	3614856	G	chr3	3631758	G	chr3	3766954	G	chr3	3625829	G	chr3	3681542
2_35000	+	T/G	G	Vu03	20464221	G	chr3	19309985	G	chr3	19090750	G	chr3	19155086	G	chr3	19408927	G	chr3	19249670	G	chr3	19297663
2_35001	-	A/G	T	Vu03	43356251	T	chr3	39268939	T	chr3	38039885	T	chr3	37901011	T	chr3	38606642	T	chr3	37617413	T	chr3	39727954
2_35002	-	A/G	C	Vu03	43385721	C	chr3	39297645	C	chr3	38068749	C	chr3	37929976	C	chr3	38635270	C	chr3	37646298	C	chr3	39756671
2_35003	-	A/G	T	Vu03	43385203	T	chr3	39297124	T	chr3	38068231	T	chr3	37929455	T	chr3	38634752	T	chr3	37645780	T	chr3	39756153
2_35004	-	A/G	C	Vu03	43384663	C	chr3	39296584	C	chr3	38067691	C	chr3	37928915	C	chr3	38634212	C	chr3	37645240	C	chr3	39755613
2_35005	-	A/C	G	Vu08	29096856	G	chr8	26253937	G	chr8	24688420	G	chr8	25691696	G	chr8	26033584	T	chr8	25120805	G	chr8	26597774
2_35006	+	T/C	T	Vu11	30676029	A	chr11	29226052	T	chr11	24254096	T	chr11	25694507	T	chr11	26344178	T	chr11	25201007	T	chr11	27148048
2_35007	+	T/G	G	Vu11	30677002	C	chr11	29225079	G	chr11	24255069	G	chr11	25695480	G	chr11	26345151	G	chr11	25201980	G	chr11	27149021
2_35008	+	T/C	T	Vu08	1132140	T	chr8	990355	T	chr8	925903	T	chr8	919221	T	chr8	990918	T	chr8	926226	T	chr8	964313
2_35009	+	T/G	T	Vu08	1132487	T	chr8	990702	T	chr8	926250	T	chr8	919568	T	chr8	991265	T	chr8	926573	T	chr8	964660
2_35010	-	T/C	A	Vu07	35474987	A	chr7	33162805	A	chr7	31934191	A	chr7	32679185	A	chr7	32834138	A	chr7	32351917	A	chr7	33080616
2_35011	+	A/G	A	Vu05	19560445	A	chr5	18125963	A	chr5	17723615	A	chr5	18151219	A	chr5	18051503	A	chr5	17826188	A	chr5	18470075
2_35012	+	A/C	A	Vu11	41137260	A	chr11	36389351	A	chr11	34234563	A	chr11	35634009	A	chr11	36382921	A	chr11	35063829	A	chr11	37278231
2_35013	+	T/C	T	Vu11	41130457	T	chr11	36382557	T	chr11	34227751	T	chr11	35627223	T	chr11	36376111	T	chr11	35057019	T	chr11	37271413
2_35014	-	T/G	C	Vu01	25929601	C	chr1	22869415	C	chr1	21239181	C	chr1	21030472	C	chr1	22004106	C	chr1	21487606	C	chr1	22967582
2_35015	-	A/G	T	Vu05	42314888	T	chr5	38892243	T	chr5	36521844	T	chr5	37898441	T	chr5	38616916	C	chr5	37361704	T	chr5	39232892
2_35016	-	A/G	C	Vu05	42323363	C	chr5	38900719	C	chr5	36530336	C	chr5	37906939	C	chr5	38625396	T	chr5	37379338	C	chr5	39241376
2_35017	-	A/G	T	Vu05	42322636	T	chr5	38899992	T	chr5	36529609	T	chr5	37906212	T	chr5	38624669	C	chr5	37378611	T	chr5	39240649
2_35018	+	A/G	A	Vu05	7651602	A	chr5	7130354	A	chr5	6990747	G	chr5	7094735	G	chr5	7178493	A	chr5	6937971	A	chr5	7273394
2_35019	+	A/G	A	Vu05	7651926	A	chr5	7130678	A	chr5	6991071	G	chr5	7095059	G	chr5	7178817	A	chr5	6938295	A	chr5	7273718
2_35020	X	A/G	T	Vu11	888133	G	chr11	835581	C	chr11	796415	G	chr11	702395	G	chr11	825374	C	chr11	802373	G	chr11	722988
2_35021	+	T/C	T	Vu05	47961778	T	chr5	44283896	T	chr5	41882433	T	chr5	43331343	T	chr5	44063477	T	chr5	42737024	T	chr5	44675137
2_35022	+	A/C	C	Vu05	43446568	C	chr5	39947986	C	chr5	37560614	C	chr5	38950550	C	chr5	39687293	C	chr5	38423469	C	chr5	40293695
2_35023	+	T/G	T	Vu05	45957236	T	chr5	42307208	T	chr5	39929435	T	chr5	41331209	T	chr5	42077534	T	chr5	40794645	T	chr5	42698476
2_35024	+	T/C	C	Vu09	13685214	C	chr9	12825029	T	chr9	12601075	C	chr9	12729146	C	chr9	12845433	C	chr9	12732431	C	chr9	12801882
2_35026	-	A/G	T	Vu03	113260	T	chr3	73726	T	chr3	91231	T	chr3	91629	T	chr3	224952	C	chr3	94990	T	chr3	119736
2_35027	-	T/C	A	Vu03	113000	A	chr3	73466	A	chr3	90971	A	chr3	91369	A	chr3	224692	G	chr3	94746	A	chr3	119476
2_35029	-	A/G	T	Vu03	122241	T	chr3	82708	T	chr3	100212	T	chr3	100610	T	chr3	233933	C	chr3	102042	T	chr3	128718
2_35030	-	T/C	G	Vu03	119894	G	chr3	80361	G	chr3	97865	G	chr3	98263	G	chr3	231586	A	chr3	99680	G	chr3	126371
2_35031	+	A/G	G	Vu06	570761	G	chr6	537753	G	chr6	992232	T	chr6	7701862	G	chr6	513528	G	chr6	540897	G	chr6	535670
2_35032	-	T/C	G	Vu04	42427739	G	chr4	35820142	G	chr4	32304792	G	chr4	33019183	G	chr4	35188135	G	chr4	32742174	G	chr4	34466639
2_35033	+	T/C	C	Vu05	5096515	C	chr5	4927470	C	chr5	4858924	C	chr5	4859611	C	chr5	4924610	C	chr5	4746830	C	chr5	5042318
2_35034	+	A/G	G	Vu02	5505985	G	chr2	4909648	G	chr2	4689292	G	chr2	5026214	G	chr2	4938757	G	chr2	4936009	G	chr2	4939229
2_35035	+	T/C	C	Vu03	4291289	C	chr3	4065443	C	chr3	4080356	T	chr3	4093610	C	chr3	4226332	C	chr3	4087831	C	chr3	4147929
2_35036	-	A/G	C	Vu01	26545226	T	chr1	23376878	T	chr1	21747406	T	chr1	21529903	T	chr1	22511207	T	chr1	21995492	T	chr1	23477638
2_35037	-	A/G	T	Vu01	26541760	C	chr1	23373416	C	chr1	21743944	C	chr1	21526441	C	chr1	22507745	C	chr1	21992030	C	chr1	23474176
2_35038	-	A/G	C	Vu02	32390898	C	chr2	29318489	C	chr2	27801850	C	chr2	28361815	C	chr2	28839307	C	chr2	28291195	C	chr2	29446460
2_35040	-	A/C	G	Vu03	311069	G	chr3	271417	G	chr3	288883	G	chr3	289349	G	chr3	422060	T	chr3	287320	G	chr3	317489
2_35042	-	A/G	T	Vu05	36120051	T	chr5	33019821	T	chr5	30695266	T	chr5	32033020	T	chr5	32750201	T	chr5	31280458	T	chr5	33376261
2_35043	-	T/C	G	Vu05	36632082	G	chr5	33465038	G	chr5	31171817	G	chr5	32518481	G	chr5	33226966	A	chr5	31781236	G	chr5	33857748
2_35044	-	A/G	C	Vu11	39850369	C	chr11	35229982	C	chr11	33020831	C	chr11	34398716	C	chr11	35144808	C	chr11	33918160	C	chr11	36040016
2_35045	+	A/G	G	Vu09	43539238	G	chr9	40165254	G	chr9	37422113	G	chr9	38219368	G	chr9	39890830	G	chr9	37985655	A	chr9	40057841
2_35046	+	A/C	A	Vu07	24128250	A	chr7	22519168	A	chr7	21386899	A	chr7	22096171	A	chr7	22166516	A	chr7	21757083	A	chr7	22430899
2_35047	+	T/G	T	Vu07	24128872	T	chr7	22519790	T	chr7	21387521	T	chr7	22096793	T	chr7	22167138	T	chr7	21757705	T	chr7	22431521
2_35048	-	A/G	C	Vu03	42794350	C	chr3	38730096	C	chr3	37520866	C	chr3	37358574	C	chr3	38055993	C	chr3	37076936	C	chr3	39196685
2_35049	+	T/C	T	Vu01	33963661	T	chr1	30287269	T	chr1	28568504	T	chr1	28400691	T	chr1	29450199	T	chr1	28807685	T	chr1	30421105
2_35050	+	T/G	T	Vu04	39401866	T	chr4	33354794	T	chr4	29842940	T	chr4	30565878	T	chr4	32754326	T	chr4	30299375	T	chr4	32032327
2_35051	+	A/G	A	Vu04	39402145	A	chr4	33355073	A	chr4	29843219	A	chr4	30566157	A	chr4	32754605	A	chr4	30299654	A	chr4	32032606
2_35052	+	A/G	G	Vu08	33789233	G	chr8	30601536	G	chr8	29097068	G	chr8	30044914	G	chr8	30411567	A	chr8	29558658	G	chr8	30959832
2_35053	-	A/C	T	Vu08	35837560	T	chr8	32541340	T	chr8	31044239	T	ScHs1Ai_8554	1549	T	chr8	32502440	T	chr8	31531558	T	chr8	32911594
2_35054	+	T/G	G	Vu01	161888	G	chr1	91867	G	chr1	91925	G	chr1	89876	G	chr1	87024	G	chr1	116068	G	chr1	89469
2_35055	+	T/C	C	Vu01	162717	C	chr1	92698	C	chr1	92756	C	chr1	90707	C	chr1	87855	C	chr1	116899	C	chr1	90300
2_35056	-	A/G	C	Vu08	31487424	C	chr8	28505217	C	chr8	26987434	C	chr8	27963919	C	chr8	28306604	T	chr8	27456329	C	chr8	28880856
2_35057	-	A/G	C	Vu08	31486337	C	chr8	28504130	C	chr8	26986347	C	chr8	27962832	C	chr8	28305517	T	chr8	27455242	C	chr8	28879769
2_35058	+	T/G	T	Vu03	5119609	T	chr3	4866845	T	chr3	4875293	T	chr3	4906631	T	chr3	5027968	T	chr3	4882621	T	chr3	4957482
2_35059	+	A/G	A	Vu08	35288424	A	chr8	31981557	A	chr8	30485042	A	chr8	31423238	A	chr8	31944014	A	chr8	30971342	A	chr8	32351070
2_35060	+	T/C	C	Vu08	35288881	C	chr8	31982014	C	chr8	30485499	C	chr8	31423695	C	chr8	31944471	C	chr8	30971799	C	chr8	32351527
2_35061	-	A/G	T	Vu11	39068467	T	chr11	34502904	T	chr11	32293650	T	chr11	33665375	T	chr11	34405130	C	chr11	33196506	T	chr11	35299953
2_35062	-	T/C	G	Vu03	14343446	G	chr3	13436029	G	chr3	13236430	G	chr3	13222518	G	chr3	13508643	G	chr3	13364386	G	chr3	13413751
2_35063	-	T/G	C	Vu02	26648286	C	chr2	23718276	C	chr2	22184240	A	chr2	22746620	C	chr2	23250487	C	chr2	22670396	C	chr2	23810100
2_35064	-	T/C	A	Vu05	43452116	A	chr5	39953533	A	chr5	37566171	A	chr5	38956109	A	chr5	39692847	A	chr5	38429019	A	chr5	40299260
2_35065	-	A/C	T	Vu05	43450844	T	chr5	39952261	T	chr5	37564899	T	chr5	38954837	T	chr5	39691575	T	chr5	38427747	T	chr5	40297988
2_35066	+	A/G	A	Vu09	41248120	A	chr9	37908224	A	chr9	35171079	A	chr9	35970350	A	chr9	37623960	A	chr9	35723702	A	chr9	37784063
2_35067	-	T/G	C	Vu05	42878249	C	chr5	39428165	C	chr5	37056872	C	chr5	38433232	C	chr5	39163885	C	chr5	37905328	C	chr5	39771190
2_35068	+	A/C	C	Vu08	20713021	C	chr8	18528648	C	chr8	16848753	C	chr8	17813391	C	chr8	18293012	C	chr8	17499858	C	chr8	18843126
2_35069	+	T/G	G	Vu11	30638381	C	chr11	29263544	G	chr11	24216510	G	chr11	25658174	G	chr11	26307656	G	chr11	25167270	G	chr11	27107095
2_35070	+	A/G	A	Vu01	32187361	A	chr1	28628695	A	chr1	26933291	A	chr1	26741776	A	chr1	27800089	A	chr1	27186231	A	chr1	28773844
2_35071	-	A/G	C	Vu11	38598143	C	chr11	34042366	C	chr11	31837672	C	chr11	33202878	C	chr11	33941793	T	chr11	32741111	C	chr11	34838576
2_35072	-	T/C	G	Vu07	30271940	G	chr7	28112904	G	chr7	26903824	G	chr7	27659991	G	chr7	27748227	A	chr7	27338388	G	chr7	28011939
2_35073	+	T/C	T	Vu06	8726982	T	chr6	7963947	T	chr6	7611275	A	chr6	289067	T	chr6	8022112	T	chr6	7937436	T	chr6	8131354
2_35075	+	T/G	G	Vu02	19725637	G	chr2	17133439	G	chr2	15620030	G	chr2	16181532	G	chr2	16654845	G	chr2	16003451	G	chr2	17135999
2_35076	-	A/G	C	Vu05	38835731	C	chr5	35549623	C	chr5	33188789	C	chr5	34584632	C	chr5	35312895	--	NA	NA	C	chr5	35936316
2_35077	+	T/C	C	Vu05	45646159	C	chr5	42040512	T	chr5	39670582	C	chr5	41061089	C	chr5	41807096	C	chr5	40532569	C	chr5	42426738
2_35079	-	T/C	A	Vu04	38372235	A	chr4	32390234	A	chr4	28842152	A	chr4	29599207	A	chr4	31788130	G	chr4	29346605	A	chr4	31065807
2_35080	-	A/G	T	Vu04	38371849	T	chr4	32389848	T	chr4	28841766	T	chr4	29598821	T	chr4	31787744	C	chr4	29346220	T	chr4	31065421
2_35081	-	T/C	G	Vu09	38560202	G	chr9	35345980	G	chr9	32609962	G	chr9	33402488	G	chr9	35055361	G	chr9	33154558	G	chr9	35209296
2_35082	-	A/C	G	Vu05	42758763	G	chr5	39310493	G	chr5	36941351	G	chr5	38313538	G	chr5	39044134	G	chr5	37788322	G	chr5	39653502
2_35083	-	T/G	A	Vu09	14018322	A	chr9	13138981	C	chr9	12935387	A	chr9	13043932	A	chr9	13175468	A	chr9	13049886	A	chr9	13122029
2_35084	-	A/G	C	Vu08	16689037	C	chr8	14755072	C	chr8	13162521	C	chr8	14044127	C	chr8	14506742	C	chr8	13733318	C	chr8	15034775
2_35085	+	T/C	C	Vu02	21690223	C	chr2	19011537	C	chr2	17488638	T	chr2	18044392	C	chr2	18526455	C	chr2	17852562	C	chr2	19031476
2_35086	+	T/C	C	Vu03	14402271	C	chr3	13493384	C	chr3	13293779	C	chr3	13279433	C	chr3	13569520	C	chr3	13420673	C	chr3	13473455
2_35087	+	A/G	G	Vu11	29136289	G	chr11	25045015	G	chr11	22818574	G	chr11	24215916	G	chr11	24869474	G	chr11	23784132	G	chr11	25702624
2_35088	+	T/C	T	Vu06	21869274	T	chr6	19813384	T	chr6	18416568	T	chr6	19197088	T	chr6	19731930	T	chr6	18948439	T	chr6	19599131
2_35089	+	A/G	A	Vu11	30994224	T	chr11	28912131	A	chr11	24565467	A	chr11	26004345	A	chr11	26655116	G	chr11	25508425	A	chr11	27477692
2_35090	-	T/C	G	Vu02	9886618	G	chr2	8790870	G	chr2	8753358	G	chr2	8757853	G	chr2	8829990	G	chr2	8630167	G	chr2	8848377
2_35091	+	T/C	C	Vu09	16257784	C	chr9	15226607	C	chr9	14834363	C	chr9	15112075	C	chr9	15201618	C	chr9	15090263	C	chr9	15230531
2_35092	+	A/C	C	Vu03	45778941	C	chr3	41623984	C	chr3	40384006	C	chr3	40259463	C	chr3	40963099	C	chr3	39950874	C	chr3	42079691
2_35094	+	T/C	T	Vu08	1095211	T	chr8	954386	T	chr8	890026	T	chr8	883405	T	chr8	955306	T	chr8	890728	T	chr8	928606
2_35095	-	T/C	G	Vu09	12727357	G	chr9	12016080	A	chr9	11877027	G	chr9	11962895	G	chr9	12043627	G	chr9	11959213	G	chr9	12021716
2_35096	+	T/C	T	Vu01	28354183	T	chr1	25119554	T	chr1	23489456	T	chr1	23270787	T	chr1	24256263	T	chr1	23735145	T	chr1	25225106
2_35097	+	A/G	G	Vu01	28354469	G	chr1	25119840	G	chr1	23489742	G	chr1	23271073	G	chr1	24256549	G	chr1	23735431	G	chr1	25225392
2_35098	-	A/C	G	Vu11	39859152	G	chr11	35238813	G	chr11	33029528	G	chr11	34407484	G	chr11	35153610	G	chr11	33926970	G	chr11	36048799
2_35099	+	T/G	T	Vu09	19707460	T	chr9	18259494	A	chr9	17346590	T	chr9	18116931	T	chr9	18217930	T	chr9	17694808	T	chr9	18160213
2_35100	-	A/G	T	Vu07	4227092	T	chr7	4054087	T	chr7	4020433	T	chr7	4063087	T	chr7	4062172	T	chr7	4058628	T	chr7	4060431
2_35101	+	T/C	C	Vu08	8159091	--	NA	NA	C	chr8	7114452	C	chr8	7357603	C	chr8	7434905	--	NA	NA	C	chr8	7416242
2_35102	+	A/G	G	Vu03	57502407	G	chr3	52583778	G	chr3	51150781	G	chr3	51085709	G	chr3	51941414	G	chr3	50842156	G	chr3	53094190
2_35103	+	A/C	A	Vu05	36706148	A	chr5	33531407	A	chr5	31236281	A	chr5	32584796	A	chr5	33302493	C	chr5	31847284	A	chr5	33923936
2_35104	+	A/G	G	Vu05	36706720	G	chr5	33531979	G	chr5	31236853	G	chr5	32585368	G	chr5	33303065	A	chr5	31847856	G	chr5	33924508
2_35105	-	A/G	C	Vu06	30199568	C	chr6	27687037	C	chr6	26277772	C	chr6	27105417	C	chr6	27736736	C	chr6	26857983	C	chr6	27482259
2_35106	+	T/C	C	Vu03	24060791	C	chr3	22694393	C	chr3	22470122	C	chr3	22581538	C	chr3	22878816	C	chr3	22543960	T	chr3	22775991
2_35107	-	T/C	G	Vu09	33337804	G	chr9	30449206	A	chr9	27722628	G	chr9	28413429	G	chr9	30124244	G	chr9	28301446	G	chr9	30316256
2_35108	-	T/C	G	Vu05	14625018	G	chr5	13344844	A	chr5	13054961	G	chr5	13437568	G	chr5	13256130	G	chr5	13130824	G	chr5	13657500
2_35109	+	A/G	A	Vu05	47451664	A	chr5	43770103	A	chr5	41409654	A	chr5	42825632	A	chr5	43560136	A	chr5	42238467	A	chr5	44158728
2_35111	+	A/G	A	Vu06	20873938	A	chr6	18889428	A	chr6	17496737	A	chr6	18282577	A	chr6	18805484	A	chr6	18026736	A	chr6	18656577
2_35113	-	T/G	A	Vu07	7320516	A	chr7	7016692	A	chr7	6860125	A	chr7	7083296	A	chr7	7063005	A	chr7	7049919	A	chr7	7010649
2_35114	+	T/C	T	Vu01	27324968	T	chr1	24128158	T	chr1	22498315	T	chr1	22282286	T	chr1	23260836	T	chr1	22743747	T	chr1	24228202
2_35115	+	A/C	C	Vu01	27325669	C	chr1	24128859	C	chr1	22499016	C	chr1	22282987	C	chr1	23261537	C	chr1	22744448	C	chr1	24228903
2_35116	+	A/G	G	Vu07	3255229	G	chr7	3120511	G	chr7	3083623	G	chr7	3107080	G	chr7	3120090	G	chr7	3138901	G	chr7	3121338
2_35117	+	A/G	G	Vu04	40022484	G	chr4	33952077	G	chr4	30444308	G	chr4	31158269	G	chr4	33338784	G	chr4	30882099	G	chr4	32617149
2_35118	-	A/G	T	Vu03	46832539	T	chr3	42520851	T	chr3	41274815	T	chr3	41151240	T	chr3	41858442	T	chr3	40830817	T	chr3	42987734
2_35119	+	A/G	A	Vu08	30673728	A	chr8	27733299	A	chr8	26212450	A	chr8	27189504	A	chr8	27540012	G	chr8	26657513	A	chr8	28100837
2_35120	+	T/G	G	Vu05	3623893	G	chr5	3482363	G	chr5	3418985	G	chr5	3419475	G	chr5	3466795	G	chr5	3318894	G	chr5	3598200
2_35121	+	T/G	T	Vu05	3628089	T	chr5	3486559	T	chr5	3423181	T	chr5	3423671	T	chr5	3470991	T	chr5	3323090	T	chr5	3602396
2_35122	+	A/G	G	Vu01	39826525	G	chr1	35988438	G	chr1	34250553	G	chr1	34261492	G	chr1	35175212	G	chr1	34510114	G	chr1	36138853
2_35123	+	T/G	G	Vu06	25458657	G	chr6	23214553	G	chr6	21796274	G	chr6	22613709	G	chr6	23152884	G	chr6	22386411	G	chr6	22963819
2_35124	+	T/C	T	Vu06	25451790	T	chr6	23207692	T	chr6	21789424	T	chr6	22606845	T	chr6	23146035	T	chr6	22379560	T	chr6	22956951
2_35125	+	A/G	G	Vu06	25452240	G	chr6	23208142	G	chr6	21789874	G	chr6	22607295	G	chr6	23146485	G	chr6	22380010	G	chr6	22957401
2_35126	+	T/C	C	Vu02	5953918	C	chr2	5330330	C	chr2	5105863	C	chr2	5423379	C	chr2	5356647	C	chr2	5345572	C	chr2	5356290
2_35127	+	A/G	A	Vu02	5955392	A	chr2	5331804	A	chr2	5107337	A	chr2	5424853	A	chr2	5358121	A	chr2	5347046	A	chr2	5357764
2_35128	+	T/C	T	Vu01	27887240	T	chr1	24676260	T	chr1	23042956	C	chr1	22825326	T	chr1	23809127	T	chr1	23291582	T	chr1	24781125
2_35129	-	T/C	A	Vu08	32768368	A	chr8	29710887	A	chr8	28224295	A	chr8	29191734	A	chr8	29567751	A	chr8	28713178	A	chr8	30100074
2_35130	-	A/C	T	Vu09	40054203	T	chr9	36776334	T	chr9	34052401	T	chr9	34830049	T	chr9	36497630	T	chr9	34592434	T	chr9	36650330
2_35131	-	T/C	G	Vu01	26085924	A	chr1	23026408	A	chr1	21392008	A	chr1	21179659	A	chr1	22159973	A	chr1	21642408	A	chr1	23121189
2_35132	-	T/G	C	Vu01	26085589	A	chr1	23026073	A	chr1	21391673	A	chr1	21179324	A	chr1	22159638	A	chr1	21642073	A	chr1	23120854
2_35133	-	T/C	A	Vu05	8141643	A	chr5	7607245	A	chr5	7466982	A	chr5	7569982	A	chr5	7645359	A	chr5	7419564	A	chr5	7750854
2_35134	-	A/C	T	Vu01	4572464	T	chr1	3802813	T	chr1	3793213	T	chr1	3827420	T	chr1	3831397	T	chr1	3871068	T	chr1	3918348
2_35135	+	T/G	G	Vu05	44252176	G	chr5	40686351	G	chr5	38318570	G	chr5	39718480	G	chr5	40453121	G	chr5	39184765	G	chr5	41072103
2_35136	+	T/C	C	Vu06	29660782	C	chr6	27197545	C	chr6	25827295	C	chr6	26625515	G	chr6	27049871	C	chr6	26393620	G	chr6	26823465
2_35137	+	A/C	C	Vu06	8371403	C	chr6	7643865	C	chr6	7284124	G	chr6	623232	C	chr6	7698204	C	chr6	7622680	C	chr6	7788585
2_35138	+	A/G	A	Vu06	8373836	A	chr6	7646298	A	chr6	7286557	T	chr6	620799	A	chr6	7700637	A	chr6	7625113	A	chr6	7791018
2_35139	-	A/C	G	Vu04	42615306	G	chr4	35999848	G	chr4	32484013	G	chr4	33197887	G	chr4	35369216	G	chr4	32922632	G	chr4	34646941
2_35140	-	T/G	C	Vu03	47126532	C	chr3	42801212	A	chr3	41561430	C	chr3	41432138	C	chr3	42141640	C	chr3	41109272	C	chr3	43267642
2_35141	+	T/G	T	Vu03	2311439	T	chr3	2172263	T	chr3	2184415	T	chr3	2186913	T	chr3	2335792	T	chr3	2201402	T	chr3	2238600
2_35142	+	T/G	T	Vu03	2305295	T	chr3	2166119	T	chr3	2178271	T	chr3	2180769	T	chr3	2329648	T	chr3	2195258	T	chr3	2232456
2_35145	-	A/C	G	Vu03	42542661	G	chr3	38482546	G	chr3	37278074	G	chr3	37112752	G	chr3	37813024	G	chr3	36832276	G	chr3	38952790
2_35146	-	T/C	A	Vu04	3335653	A	chr4	3221457	A	chr4	3074889	A	chr4	3113125	A	chr4	3165942	A	chr4	3212759	G	chr4	3182535
2_35147	+	A/G	G	Vu01	4277345	C	chr1	3551422	--	NA	NA	C	chr1	3582540	G	chr1	3581906	G	chr1	3624218	C	chr1	3728336
2_35148	-	T/C	G	Vu03	3269476	G	chr3	3068131	G	chr3	3080939	G	chr3	3097441	G	chr3	3228594	A	chr3	3090050	G	chr3	3141732
2_35149	+	T/C	T	Vu07	11136026	T	chr7	10669423	T	chr7	10480050	T	chr7	10718833	T	chr7	10714117	T	chr7	10663723	T	chr7	10678344
2_35150	-	T/C	A	Vu02	22270268	A	chr2	19553056	A	chr2	18025584	A	chr2	18561287	A	chr2	19070528	A	chr2	18397266	A	chr2	19579685
2_35151	-	T/C	A	Vu10	186737	A	chr10	125113	A	chr10	245658	A	chr10	122560	A	chr10	118259	A	chr10	127646	A	chr10	123464
2_35152	-	T/C	G	Vu09	43320150	G	chr9	39946736	G	chr9	37208310	G	chr9	38001551	G	chr9	39671965	G	chr9	37767127	G	chr9	39840252
2_35153	-	A/G	C	Vu07	32889379	C	chr7	30626700	C	chr7	29434714	C	chr7	30177316	C	chr7	30280506	C	chr7	29850288	C	chr7	30550694
2_35154	+	T/C	C	Vu11	37707106	C	chr11	33187720	C	chr11	30975525	C	chr11	32352892	C	chr11	33090879	C	chr11	31870134	C	chr11	33979215
2_35155	-	T/G	A	Vu01	29986102	A	chr1	26659811	A	chr1	25082459	A	chr1	24781425	A	chr1	25827891	A	chr1	25285884	A	chr1	26797549
2_35156	-	T/C	A	Vu10	40099907	A	chr10	34679983	A	chr10	32410245	A	chr10	34255381	A	chr10	34787230	A	chr10	34543863	A	chr10	34587381
2_35157	-	A/G	T	Vu03	43787935	T	chr3	39683559	T	chr3	38457303	T	chr3	38316506	T	chr3	39026089	T	chr3	38031528	T	chr3	40144829
2_35158	-	A/G	C	Vu02	30888918	C	chr2	27853411	C	chr2	26341930	T	chr2	26889655	C	chr2	27386553	C	chr2	26838407	C	chr2	27983374
2_35159	-	A/G	C	Vu09	31734380	C	chr9	28917744	C	chr9	26187436	C	chr9	26868470	C	chr9	28565703	C	chr9	26782635	C	chr9	28778218
2_35160	-	A/C	G	Vu08	23247558	G	chr8	20890351	G	chr8	19130209	G	chr8	20132205	G	chr8	20632108	T	chr8	19765614	G	chr8	21195327
2_35161	+	A/G	A	Vu10	39447858	A	chr10	34037953	A	chr10	31765731	A	chr10	33607360	A	chr10	34140778	A	chr10	33901478	A	chr10	33947410
2_35162	+	A/G	G	Vu10	39441753	G	chr10	34031847	G	chr10	31759627	G	chr10	33601255	G	chr10	34134672	G	chr10	33895373	G	chr10	33941304
2_35163	-	T/C	G	Vu05	7929462	G	chr5	7397425	G	chr5	7258127	G	chr5	7361336	G	chr5	7439342	G	chr5	7209623	G	chr5	7541138
2_35164	+	A/G	A	Vu05	38092667	A	chr5	34848509	T	chr5	32532875	A	chr5	33883675	A	chr5	34614233	A	chr5	33143790	A	chr5	35247015
2_35165	+	A/C	C	Vu08	35123652	C	chr8	31856955	C	chr8	30342252	C	chr8	31300460	C	chr8	31819808	C	chr8	30845136	C	chr8	32226645
2_35166	-	T/C	A	Vu03	274738	A	chr3	235114	G	chr3	252776	A	chr3	253207	A	chr3	386261	G	chr3	249937	A	chr3	281196
2_35167	-	T/C	G	Vu03	273799	G	chr3	234175	G	chr3	251837	G	chr3	252268	G	chr3	385322	A	chr3	248998	G	chr3	280257
2_35168	+	T/G	T	Vu09	6561867	T	chr9	6268953	T	chr9	6273880	T	chr9	6293375	T	chr9	6361027	T	chr9	6331242	T	chr9	6302806
2_35169	+	T/C	T	Vu09	6555916	T	chr9	6263002	T	chr9	6267929	T	chr9	6287424	T	chr9	6355076	T	chr9	6325292	T	chr9	6296855
2_35170	+	A/C	C	Vu02	29234978	C	chr2	26222628	C	chr2	24712003	A	chr2	25255934	C	chr2	25770092	C	chr2	25200342	C	chr2	26348251
2_35171	+	T/C	C	Vu02	29236242	C	chr2	26223892	C	chr2	24713267	T	chr2	25257198	C	chr2	25771356	C	chr2	25201606	C	chr2	26349515
2_35172	+	A/G	A	Vu06	5603918	A	chr6	4943199	A	chr6	4980034	T	chr6	3293618	A	chr6	4977157	A	chr6	4981197	A	chr6	5072702
2_35173	+	T/G	T	Vu04	39140752	T	chr4	33105753	T	chr4	29554692	T	chr4	30312117	T	chr4	32505800	G	chr4	30057482	T	chr4	31782558
2_35174	+	T/C	T	Vu02	7736438	T	chr2	6920366	T	chr2	6575624	T	chr2	6966747	T	chr2	6957562	T	chr2	6890576	T	chr2	6991614
2_35175	-	A/G	C	Vu02	4867670	C	chr2	4366099	T	chr2	4261994	C	chr2	4493146	C	chr2	4389254	C	chr2	4412788	C	chr2	4397133
2_35176	-	A/C	T	Vu04	38712786	T	chr4	32708204	T	chr4	29155273	T	chr4	29913655	T	chr4	32106241	T	chr4	29662759	T	chr4	31385604
2_35177	-	A/G	C	Vu07	26918791	C	chr7	25142769	T	chr7	23996997	C	chr7	24693394	C	chr7	24810374	C	chr7	24377945	C	chr7	25042407
2_35178	-	A/G	C	Vu03	362695	C	chr3	323077	C	chr3	343557	C	chr3	341106	C	chr3	473745	T	chr3	338478	C	chr3	369157
2_35179	-	T/G	A	Vu02	33400977	A	chr2	30286076	A	chr2	28773593	C	chr2	29356621	A	chr2	29821431	A	chr2	29267669	A	chr2	30438336
2_35180	+	A/G	G	Vu11	30825808	C	chr11	29082423	G	chr11	24396259	G	chr11	25838358	G	chr11	26486928	G	chr11	25347082	G	chr11	27307510
2_35181	+	T/C	T	Vu05	44373023	T	chr5	40808846	T	chr5	38439470	T	chr5	39839284	T	chr5	40573909	T	chr5	39305630	T	chr5	41192874
2_35182	+	A/G	A	Vu09	4282757	A	chr9	4118142	A	chr9	4143591	A	chr9	4132492	A	chr9	4197137	A	chr9	4121793	A	chr9	4160702
2_35183	+	T/C	C	Vu08	33773344	C	chr8	30585627	C	chr8	29081308	C	chr8	30029208	C	chr8	30395667	T	chr8	29542760	C	chr8	30943926
2_35184	-	A/G	C	Vu09	2757579	C	chr9	2626483	C	chr9	2638772	C	chr9	2633244	C	chr9	2707200	C	chr9	2627550	C	chr9	2661262
2_35185	+	A/G	A	Vu03	51717829	A	chr3	47229894	A	chr3	45916487	A	chr3	45818619	A	chr3	46656898	A	chr3	45498679	A	chr3	47774476
2_35186	+	A/C	C	Vu03	51718881	C	chr3	47230946	C	chr3	45917539	C	chr3	45819671	C	chr3	46657950	C	chr3	45499731	C	chr3	47775528
2_35187	+	T/C	T	Vu03	49119496	T	chr3	44724062	T	chr3	43476398	T	chr3	43368275	T	chr3	44070504	T	chr3	43013690	T	chr3	45172703
2_35189	-	A/G	C	Vu01	34301192	C	chr1	30624588	C	chr1	28904920	T	chr1	28730880	C	chr1	29785735	C	chr1	29145879	C	chr1	30757052
2_35190	+	T/C	T	Vu07	36001565	T	chr7	33670120	C	chr7	32441002	T	chr7	33184587	T	chr7	33340376	T	chr7	32857279	T	chr7	33588869
2_35191	+	A/C	C	Vu03	54469418	C	chr3	49721731	C	chr3	48387914	C	chr3	48301065	C	chr3	49144570	C	chr3	48002088	C	chr3	50272161
2_35192	+	A/G	G	Vu04	39124384	G	chr4	33089384	G	chr4	29538323	G	chr4	30295749	G	chr4	32489432	A	chr4	30040985	G	chr4	31766189
2_35193	-	A/C	G	Vu07	490143	G	chr7	468554	G	chr7	453652	G	chr7	453147	G	chr7	465858	T	chr7	495528	G	chr7	468938
2_35194	-	T/C	A	Vu07	488665	A	chr7	467076	A	chr7	452174	A	chr7	451669	A	chr7	464380	G	chr7	494049	A	chr7	467460
2_35195	-	A/C	G	Vu05	46445770	G	chr5	42769855	G	chr5	40379447	G	chr5	41798587	G	chr5	42538155	G	chr5	41247235	G	chr5	43165532
2_35196	-	T/C	A	Vu05	46442669	A	chr5	42766754	A	chr5	40376346	A	chr5	41795486	A	chr5	42535054	A	chr5	41244134	A	chr5	43162431
2_35197	-	T/G	A	Vu05	46442331	A	chr5	42766416	A	chr5	40376008	A	chr5	41795148	A	chr5	42534716	A	chr5	41243796	A	chr5	43162093
2_35198	+	A/G	G	Vu05	37518459	G	chr5	34300445	A	chr5	31996499	G	chr5	33338843	G	chr5	34065462	G	chr5	32605615	G	chr5	34697067
2_35199	+	T/C	T	Vu05	3310368	T	chr5	3180455	T	chr5	3142811	T	chr5	3136189	T	chr5	3184883	T	chr5	3017760	T	chr5	3266329
2_35201	-	T/C	G	Vu05	8370231	G	chr5	7827644	G	chr5	7687698	G	chr5	7791090	G	chr5	7869102	G	chr5	7640736	G	chr5	7972139
2_35202	-	T/C	A	Vu09	34558286	A	chr9	31515196	A	chr9	28778491	A	chr9	29479989	A	chr9	31242759	A	chr9	29371611	A	chr9	31395145
2_35203	-	T/C	G	Vu04	8923112	C	chr4	8202822	C	chr4	7929791	G	chr4	7740182	G	chr4	8137585	G	chr4	8009400	A	chr4	8323826
2_35204	+	T/C	T	Vu07	21850949	T	chr7	20406040	T	chr7	19298071	T	chr7	20006742	T	chr7	20068152	T	chr7	19692504	T	chr7	20351014
2_35205	+	T/C	C	Vu07	36070474	C	chr7	33739092	C	chr7	32509981	C	chr7	33253503	C	chr7	33409324	T	chr7	32926893	C	chr7	33657886
2_35206	+	A/C	C	Vu09	42866408	C	chr9	39494260	C	chr9	36757291	C	chr9	37551127	C	chr9	39209543	C	chr9	37316139	C	chr9	39371309
2_35208	-	A/C	G	Vu11	1806891	G	chr11	1694196	G	chr11	1688126	G	chr11	1617641	G	chr11	1591713	G	chr11	1714340	G	chr11	1687040
2_35209	+	T/C	T	Vu07	21650896	T	chr7	20215128	T	chr7	19119635	T	chr7	19814948	T	chr7	19877244	T	chr7	19475703	T	chr7	20158929
2_35210	+	A/G	G	Vu04	5564773	G	chr4	5265520	G	chr4	5172054	G	chr4	5194639	G	chr4	5233733	G	chr4	5260451	G	chr4	5343286
2_35211	-	T/G	C	Vu08	21605074	C	chr8	19358711	A	chr8	17680928	C	chr8	18656938	C	chr8	19118202	C	chr8	18328097	C	chr8	19684391
2_35212	-	A/C	T	Vu08	28045631	T	chr8	25250718	G	chr8	23682240	T	chr8	24681740	T	chr8	25029724	T	chr8	24118355	T	chr8	25595495
2_35213	-	T/G	C	Vu06	21333247	C	chr6	19315314	C	chr6	17927132	C	chr6	18701784	C	chr6	19232545	A	chr6	18447881	C	chr6	19088902
2_35214	-	T/G	A	Vu01	2182401	A	chr1	1880143	A	chr1	1883374	A	chr1	1871139	A	chr1	1886928	C	chr1	1941197	A	chr1	1890411
2_35215	+	T/C	T	Vu01	25858353	T	chr1	22800010	C	chr1	21172785	T	chr1	20963352	T	chr1	21935922	T	chr1	21420412	T	chr1	22899396
2_35216	+	A/G	A	Vu01	25860302	A	chr1	22801959	G	chr1	21174732	A	chr1	20965301	A	chr1	21937871	A	chr1	21422361	A	chr1	22901345
2_35217	+	T/C	T	Vu09	8704947	A	chr9	8349116	T	chr9	8361107	T	chr9	8362185	T	chr9	8440651	T	chr9	8408428	T	chr9	8369756
2_35218	+	A/C	C	Vu05	16799996	C	chr5	15481886	C	chr5	15176380	A	chr5	15526657	C	chr5	15395566	C	chr5	15216149	C	chr5	15819448
2_35219	+	T/G	G	Vu02	33858044	G	chr2	30675303	T	chr2	29141783	G	chr2	29741544	G	chr2	30217599	G	chr2	29617732	G	chr2	30781069
2_35220	+	T/C	C	Vu09	40614904	C	chr9	37313120	C	chr9	34579913	C	chr9	35365032	C	chr9	37029891	C	chr9	35124792	C	chr9	37187619
2_35221	+	T/C	C	Vu02	19021331	C	chr2	16503261	C	chr2	15002832	C	chr2	15569474	C	chr2	16030364	C	chr2	15391465	C	chr2	16517737
2_35222	+	T/C	C	Vu03	55943046	C	chr3	51094818	C	chr3	49759775	C	chr3	49691125	C	chr3	50519453	C	chr3	49376792	C	chr3	51661890
2_35223	+	A/G	G	Vu03	55944080	G	chr3	51095852	G	chr3	49760809	G	chr3	49692159	G	chr3	50520487	G	chr3	49377826	G	chr3	51662924
2_35224	+	T/C	C	Vu03	55945175	C	chr3	51096947	C	chr3	49761904	T	chr3	49693254	C	chr3	50521582	C	chr3	49378921	C	chr3	51664019
2_35225	+	A/G	G	Vu08	33811953	G	chr8	30624221	G	chr8	29119765	G	chr8	30067562	G	chr8	30434263	A	chr8	29581161	G	chr8	30982520
2_35226	-	A/G	C	Vu11	41656234	C	chr11	36893447	T	chr11	34738845	C	chr11	36135392	C	chr11	36888652	C	chr11	35566654	G	chr7	38245981
2_35227	+	T/C	T	Vu06	30964062	T	chr6	28459640	C	chr6	27023711	T	chr6	27846842	T	chr6	28485418	T	chr6	27609984	T	chr6	28248827
2_35229	+	T/C	T	Vu01	28038543	T	chr1	24825976	T	chr1	23193382	T	chr1	22974707	T	chr1	23959830	T	chr1	23441982	T	chr1	24931379
2_35230	-	A/G	C	Vu07	19399548	C	chr7	18048962	C	chr7	17014061	C	chr7	17674678	C	chr7	17710778	T	chr7	17388899	C	chr7	18004999
2_35232	-	A/G	C	Vu09	43312479	C	chr9	39939075	C	chr9	37200639	C	chr9	37993885	C	chr9	39664304	C	chr9	37759466	C	chr9	39832591
2_35233	-	A/G	C	Vu09	43308686	C	chr9	39935281	C	chr9	37196846	C	chr9	37990092	C	chr9	39660510	C	chr9	37755672	C	chr9	39828797
2_35234	-	A/G	C	Vu03	17435078	C	chr3	16386669	C	chr3	16173865	G	chr3	16206486	C	chr3	16534543	C	chr3	16339861	C	chr3	16407233
2_35235	-	A/G	C	Vu03	63141242	C	chr3	58012412	C	chr3	56596773	C	chr3	56482743	C	chr3	57395113	C	chr3	56323535	C	chr3	58563600
2_35236	-	T/G	C	Vu03	63140921	C	chr3	58012091	C	chr3	56596452	A	chr3	56482422	C	chr3	57394792	C	chr3	56323214	C	chr3	58563279
2_35237	+	A/G	G	Vu11	35246384	G	chr11	30829973	G	chr11	28626613	G	chr11	30014175	G	chr11	30787675	G	chr11	29527213	G	chr11	31642068
2_35238	-	A/G	T	Vu07	17247498	T	chr7	15973938	T	chr7	15045459	T	chr7	15594828	T	chr7	15664862	T	chr7	15366645	T	chr7	15908153
2_35239	+	T/C	C	Vu03	48939205	C	chr3	44551414	C	chr3	43303913	C	chr3	43190993	C	chr3	43894908	C	chr3	42839994	C	chr3	44996697
2_35240	+	T/G	T	Vu05	41561121	T	chr5	38167194	T	chr5	35808470	T	chr5	37176050	T	chr5	37920355	T	chr5	36632509	T	chr5	38494364
2_35242	+	A/G	G	Vu01	28152448	G	chr1	24931296	G	chr1	23300827	G	chr1	23081902	G	chr1	24067043	G	chr1	23546104	G	chr1	25039887
2_35243	-	A/C	T	Vu03	57574853	T	chr3	52653744	T	chr3	51219088	T	chr3	51153990	T	chr3	52011496	T	chr3	50912278	T	chr3	53164352
2_35244	-	T/C	G	Vu04	30498286	G	chr4	26179012	G	chr4	22716348	G	chr4	23351638	G	chr4	25589951	G	chr4	23000902	G	chr4	24645084
2_35245	-	A/G	T	Vu04	30497694	T	chr4	26178420	T	chr4	22715756	T	chr4	23351046	T	chr4	25589359	T	chr4	23000310	T	chr4	24644492
2_35246	-	A/G	C	Vu03	56713984	C	chr3	51814815	C	chr3	50472878	C	chr3	50407547	C	chr3	51172681	C	chr3	50087297	C	chr3	52332925
2_35247	-	T/C	G	Vu07	4016176	G	chr7	3849921	G	chr7	3817639	G	chr7	3861103	G	chr7	3857955	G	chr7	3854889	G	chr7	3856129
2_35250	+	T/C	C	Vu03	53379338	C	chr3	48654150	C	chr3	47333262	C	chr3	47244958	C	chr3	48079298	G	chr3	46943098	C	chr3	49207236
2_35251	+	T/C	C	Vu03	53379696	C	chr3	48654508	C	chr3	47333620	C	chr3	47245316	C	chr3	48079656	G	chr3	46942740	C	chr3	49207594
2_35252	-	A/C	G	Vu07	7973176	G	chr7	7655832	G	chr7	7505888	G	chr7	7722343	G	chr7	7706641	G	chr7	7691640	G	chr7	7655020
2_35253	-	T/G	C	Vu02	32300810	C	chr2	29228764	C	chr2	27712591	C	chr2	28272024	C	chr2	28749578	C	chr2	28203156	C	chr2	29356592
2_35254	-	A/C	G	Vu06	12442783	G	chr6	11332701	G	chr6	10632031	G	chr6	10983307	G	chr6	11271411	G	chr6	10630462	G	chr6	11239313
2_35255	-	A/C	T	Vu05	41849308	T	chr5	38445970	T	chr5	36093908	T	chr5	37451145	T	chr5	38194629	T	chr5	36917632	T	chr5	38777600
2_35257	+	T/C	T	Vu06	9453464	T	chr6	8653000	A	chr6	8103865	T	chr6	8321856	T	chr6	8567447	T	chr6	8323518	T	chr6	8563009
2_35258	+	T/C	C	Vu02	21882777	C	chr2	19186338	C	chr2	17657635	C	chr2	18214606	C	chr2	18702135	C	chr2	18026150	C	chr2	19208197
2_35259	-	T/G	A	Vu06	31955131	A	chr6	29455539	A	chr6	27975535	A	chr6	28808093	A	chr6	29457503	C	chr6	28596729	A	chr6	29222503
2_35260	-	A/G	C	Vu06	31959412	C	chr6	29459820	C	chr6	27979816	C	chr6	28812374	C	chr6	29461784	T	chr6	28601010	C	chr6	29226784
2_35261	+	T/C	T	Vu07	1807512	T	chr7	1724622	T	chr7	1684929	T	chr7	1702117	T	chr7	1729353	T	chr7	1736696	T	chr7	1735856
2_35262	+	A/G	G	Vu10	33690769	G	chr10	29189817	G	chr10	27141673	G	chr10	28608499	G	chr10	28841891	G	chr10	28869475	G	chr10	28984515
2_35263	-	T/G	C	Vu07	34896207	C	chr7	32596355	C	chr7	31366313	C	chr7	32108657	C	chr7	32265584	C	chr7	31786693	C	chr7	32512205
2_35264	+	T/G	T	Vu02	19739163	T	chr2	17146828	T	chr2	15633381	T	chr2	16194872	T	chr2	16668177	T	chr2	16016789	T	chr2	17149550
2_35265	+	T/C	C	Vu01	28129254	C	chr1	24908075	C	chr1	23277699	C	chr1	23058755	C	chr1	24043835	C	chr1	23522966	C	chr1	25016656
2_35266	+	T/G	G	Vu01	28129622	G	chr1	24908443	G	chr1	23278067	G	chr1	23059123	G	chr1	24044203	G	chr1	23523334	G	chr1	25017024
2_35267	-	T/C	G	Vu01	387093	G	chr1	309320	G	chr1	308342	G	chr1	306502	G	chr1	304173	G	chr1	332778	G	chr1	307701
2_35268	+	A/C	A	Vu10	39927924	A	chr10	34508000	C	chr10	32238406	A	chr10	34083464	A	chr10	34615567	A	chr10	34372328	A	chr10	34415374
2_35269	-	T/C	A	Vu01	6979318	A	chr1	6027409	G	chr1	5978125	A	chr1	6050945	A	chr1	6101026	A	chr1	6078432	A	chr1	6187079
2_35270	-	T/C	A	Vu08	33818354	A	chr8	30630575	A	chr8	29126131	A	chr8	30073945	A	chr8	30440517	G	chr8	29587658	A	chr8	30988870
2_35271	-	A/G	C	Vu03	16137153	C	chr3	15130702	C	chr3	14916260	C	chr3	14946330	C	chr3	15289029	C	chr3	15087169	C	chr3	15147136
2_35272	-	A/G	C	Vu03	16136023	C	chr3	15129572	C	chr3	14915130	C	chr3	14945200	C	chr3	15287899	C	chr3	15086039	C	chr3	15146006
2_35274	-	A/G	C	Vu03	9444748	C	chr3	8795658	C	chr3	8761174	C	chr3	8770664	C	chr3	8958681	C	chr3	8740160	C	chr3	8823623
2_35275	+	A/G	G	Vu03	8040424	G	chr3	7663843	G	chr3	7630883	A	chr3	7652989	G	chr3	7835749	G	chr3	7637089	G	chr3	7702663
2_35276	+	T/C	C	Vu06	5289010	C	chr6	4664576	G	chr6	4693375	G	chr6	3561536	C	chr6	4701366	C	chr6	4703518	C	chr6	4791940
2_35277	-	A/G	C	Vu11	31544160	G	chr11	28369579	T	chr11	25098256	C	chr11	26540209	C	chr11	27192501	C	chr11	26040661	C	chr11	28017344
2_35279	+	T/G	G	Vu09	35501950	G	chr9	32437986	G	chr9	29696856	G	chr9	30390768	G	chr9	32158502	G	chr9	30286902	G	chr9	32309046
2_35280	-	T/G	A	Vu10	33590211	A	chr10	29095378	A	chr10	27050864	A	chr10	28508745	A	chr10	28746511	A	chr10	28771648	A	chr10	28886683
2_35281	+	A/G	G	Vu03	45864950	G	chr3	41709775	G	chr3	40470116	G	chr3	40345362	G	chr3	41048782	G	chr3	40036931	G	chr3	42165579
2_35283	-	A/G	C	Vu03	46632211	C	chr3	42326478	C	chr3	41089930	C	chr3	40969009	C	chr3	41667686	C	chr3	40644443	C	chr3	42796722
2_35284	+	T/C	T	Vu08	31492925	T	chr8	28510741	T	chr8	26992959	T	chr8	27969437	T	chr8	28312126	C	chr8	27461874	T	chr8	28886389
2_35285	-	T/G	C	Vu09	31520857	C	chr9	28713368	C	chr9	25984947	C	chr9	26664895	C	chr9	28358769	C	chr9	26580920	C	chr9	28574818
2_35286	-	T/C	G	Vu05	2369841	G	chr5	2210485	G	chr5	2199607	G	chr5	2247440	G	chr5	2242123	G	chr5	2200659	G	chr5	2346421
2_35287	+	T/C	T	Vu09	4005379	T	chr9	3850355	T	chr9	3870908	C	chr9	3859379	T	chr9	3923574	T	chr9	3849118	T	chr9	3886517
2_35288	+	A/G	G	Vu11	38106637	G	chr11	33570698	G	chr11	31370095	G	chr11	32734927	G	chr11	33475294	A	chr11	32269214	G	chr11	34376318
2_35289	+	A/G	G	Vu11	38108157	G	chr11	33572218	G	chr11	31371615	G	chr11	32736447	G	chr11	33476814	A	chr11	32270709	G	chr11	34377838
2_35290	+	A/G	G	Vu11	38108419	G	chr11	33572480	G	chr11	31371877	G	chr11	32736709	G	chr11	33477076	A	chr11	32271040	G	chr11	34378100
2_35291	+	A/G	G	Vu08	31399205	G	chr8	28417890	G	chr8	26899077	G	chr8	27875759	G	chr8	28219232	G	chr8	27369226	G	chr8	28793511
2_35292	+	A/G	G	Vu02	11364351	C	chr2	9582067	A	chr2	8302081	C	ScHs1Ai_3023	13782	--	NA	NA	--	NA	NA	C	chr2	9680669
2_35294	-	T/C	A	Vu06	11085014	A	chr6	10052893	A	chr6	9362029	A	chr6	9668830	A	chr6	9993278	A	chr6	9393209	A	chr6	9940001
2_35295	-	T/C	G	Vu09	40361694	G	chr9	37064406	G	chr9	34333834	G	chr9	35115633	G	chr9	36784091	A	chr9	34878605	G	chr9	36940569
2_35296	-	T/C	G	Vu08	22489911	G	chr8	20195861	G	chr8	18512194	G	chr8	19488274	G	chr8	19951195	G	chr8	19120742	G	chr8	20507377
2_35297	+	A/G	G	Vu02	21793311	G	chr2	19113753	G	chr2	17590272	G	chr2	18143284	G	chr2	18627759	G	chr2	17956575	G	chr2	19132713
2_35298	+	T/G	G	Vu03	51083187	G	chr3	46596980	G	chr3	45304624	G	chr3	45201477	G	chr3	46041454	G	chr3	44876237	G	chr3	47161358
2_35299	+	T/G	G	Vu03	2403360	G	chr3	2263933	G	chr3	2276288	G	chr3	2278748	G	chr3	2427467	G	chr3	2293358	G	chr3	2330486
2_35300	-	T/C	G	Vu09	42898471	G	chr9	39526323	G	chr9	36788968	G	chr9	37583195	G	chr9	39241239	G	chr9	37347760	G	chr9	39402901
2_35301	+	A/G	A	Vu03	56150492	A	chr3	51301617	A	chr3	49965307	A	chr3	49897447	A	chr3	50726226	A	chr3	49584062	A	chr3	51869349
2_35302	+	A/G	G	Vu05	38808205	G	chr5	35524862	G	chr5	33164057	G	chr5	34559785	G	chr5	35288147	A	chr5	33813749	G	chr5	35911670
2_35303	+	T/G	G	Vu05	38808842	G	chr5	35525499	G	chr5	33164694	G	chr5	34560422	G	chr5	35288784	T	chr5	33814388	G	chr5	35912307
2_35305	+	A/G	A	Vu01	5295510	A	chr1	4495181	A	chr1	4480107	A	chr1	4523315	A	chr1	4521511	A	chr1	4531297	A	chr1	4612542
2_35307	+	T/C	C	Vu05	10057804	C	chr5	9477511	C	chr5	9321595	C	chr5	9428887	--	NA	NA	C	chr5	9292887	C	chr5	9645924
2_35308	+	A/G	G	Vu09	33374499	G	chr9	30481421	A	chr9	27754989	G	chr9	28445528	G	chr9	30156551	G	chr9	28333713	G	chr9	30348695
2_35309	+	A/G	A	Vu09	33375604	A	chr9	30482526	G	chr9	27756088	A	chr9	28446609	A	chr9	30157656	A	chr9	28334818	A	chr9	30349800
2_35310	+	T/C	T	Vu03	49377027	T	chr3	44979945	T	chr3	43734488	T	chr3	43622759	T	chr3	44330648	T	chr3	43273307	T	chr3	45431682
2_35311	-	A/C	G	Vu06	17983981	G	chr6	16041134	G	chr6	14655797	G	chr6	15510269	G	chr6	15922685	T	chr6	15208593	G	chr6	15799578
2_35312	-	T/G	A	Vu06	17983592	A	chr6	16040745	A	chr6	14655408	A	chr6	15509880	A	chr6	15922296	C	chr6	15208221	A	chr6	15799189
2_35313	+	T/C	C	Vu08	31266430	C	chr8	28283175	C	chr8	26764081	C	chr8	27742431	C	chr8	28084498	C	chr8	27235950	C	chr8	28658575
2_35314	-	T/C	A	Vu06	7398620	A	chr6	6680534	A	chr6	6359795	T	chr6	1561222	A	chr6	6731467	A	chr6	6674125	A	chr6	6821354
2_35315	-	A/C	T	Vu05	42480382	T	chr5	39055065	T	chr5	36685035	T	chr5	38061213	T	chr5	38789247	G	chr5	37530965	T	chr5	39396561
2_35317	-	T/C	G	Vu11	38537700	G	chr11	33986517	G	chr11	31783693	G	chr11	33146993	G	chr11	33887041	G	chr11	32685587	G	chr11	34784310
2_35318	+	A/G	A	Vu08	35582549	A	chr8	32287368	A	chr8	30791105	A	chr8	31715255	A	chr8	32249890	A	chr8	31276566	A	chr8	32656335
2_35319	+	A/C	C	Vu08	35583293	C	chr8	32288112	C	chr8	30791849	A	chr8	31715999	C	chr8	32250634	C	chr8	31277310	C	chr8	32657079
2_35320	-	A/G	T	Vu03	62765939	T	chr3	57637724	T	chr3	56224171	T	chr3	56112566	T	chr3	57020415	T	chr3	55948163	T	chr3	58189178
2_35321	-	A/G	T	Vu11	39837148	T	chr11	35216756	T	chr11	33007604	T	chr11	34385492	T	chr11	35131388	T	chr11	33904936	T	chr11	36026786
2_35322	+	A/G	G	Vu02	29319111	G	chr2	26302380	G	chr2	24792096	G	chr2	25335781	G	chr2	25850111	G	chr2	25280487	G	chr2	26428100
2_35323	+	T/C	C	Vu02	29320723	C	chr2	26303993	C	chr2	24793709	T	chr2	25337390	C	chr2	25851724	C	chr2	25282100	C	chr2	26429713
2_35325	+	T/C	T	Vu08	23983892	T	chr8	21602523	T	chr8	19823839	T	chr8	20823154	T	chr8	21346824	T	chr8	20441783	T	chr8	21883088
2_35326	+	A/G	G	Vu05	45943416	G	chr5	42293400	G	chr5	39915601	G	chr5	41317383	G	chr5	42063662	G	chr5	40780827	G	chr5	42684644
2_35327	+	A/C	A	Vu05	45945123	A	chr5	42295107	A	chr5	39917308	A	chr5	41319090	A	chr5	42065369	C	chr5	40782534	A	chr5	42686351
2_35328	+	T/C	T	Vu11	41516328	T	chr11	36753600	T	chr11	34599033	T	chr11	35995644	T	chr11	36748822	T	chr11	35426742	T	chr11	37644185
2_35330	+	T/G	T	Vu09	33451390	T	chr9	30553464	T	chr9	27828986	T	chr9	28518603	T	chr9	30224981	T	chr9	28403471	T	chr9	30421753
2_35331	+	T/C	C	Vu02	24512692	C	chr2	21725002	C	chr2	20199887	C	chr2	20757497	C	chr2	21238829	C	chr2	20616506	C	chr2	21745233
2_35332	-	A/G	C	Vu07	24124448	C	chr7	22515366	C	chr7	21383097	C	chr7	22092369	C	chr7	22162714	C	chr7	21753281	C	chr7	22427097
2_35333	-	T/C	A	Vu01	2996856	A	chr1	2585694	T	chr1	2584592	G	chr1	2582720	A	chr1	2595784	A	chr1	2649687	A	chr1	2607851
2_35334	-	T/C	A	Vu07	29119676	A	chr7	27173118	A	chr7	25991945	A	chr7	26707239	A	chr7	26776593	A	chr7	26390368	A	chr7	27053955
2_35335	-	T/C	G	Vu07	4122991	G	chr7	3956469	G	chr7	3922763	G	chr7	3967531	G	chr7	3964612	G	chr7	3961471	G	chr7	3962888
2_35336	+	A/G	G	Vu06	29649879	A	chr6	27186665	G	chr6	25816391	G	chr6	26614611	C	chr6	27060775	G	chr6	26382716	C	chr6	26834369
2_35337	+	A/C	A	Vu06	29650548	C	chr6	27187334	A	chr6	25817060	A	chr6	26615280	T	chr6	27060106	A	chr6	26383385	T	chr6	26833700
2_35339	+	T/G	T	Vu08	27891676	T	chr8	25092535	T	chr8	23528191	T	chr8	24523468	T	chr8	24872194	T	chr8	23960157	T	chr8	25437942
2_35340	-	T/C	G	Vu09	28861385	G	chr9	26139013	A	chr9	23477846	G	chr9	24115836	G	chr9	25791780	G	chr9	23985427	G	chr9	26001836
2_35341	-	T/G	A	Vu07	2910405	A	chr7	2788903	A	chr7	2753410	A	chr7	2766758	C	chr7	2790348	A	chr7	2807026	A	chr7	2786737
2_35343	+	A/G	A	Vu07	11907538	A	chr7	11379294	A	chr7	11179929	A	chr7	11420236	A	chr7	11423226	A	chr7	11370644	A	chr7	11378457
2_35344	-	T/C	G	Vu06	23944845	G	chr6	21791574	G	chr6	20379835	G	chr6	21195518	G	chr6	21718887	G	chr6	20957726	G	chr6	21549041
2_35345	-	T/G	A	Vu06	23943450	A	chr6	21790179	A	chr6	20378440	A	chr6	21194123	A	chr6	21717492	A	chr6	20956331	A	chr6	21547661
2_35346	-	A/C	G	Vu06	28655191	G	chr6	26283805	G	chr6	24880761	G	chr6	25702279	G	chr6	26287215	G	chr6	25492408	G	chr6	26063489
2_35347	-	T/C	A	Vu01	416359	A	chr1	337402	A	chr1	336293	A	chr1	333979	A	chr1	332246	A	chr1	360620	A	chr1	335834
2_35348	-	T/G	C	Vu09	40297019	C	chr9	36999640	C	chr9	34269681	C	chr9	35051397	C	chr9	36719920	C	chr9	34814295	C	chr9	36875999
2_35349	+	T/G	T	Vu01	439351	T	chr1	360425	T	chr1	359347	T	chr1	357010	T	chr1	355271	T	chr1	383629	T	chr1	358847
2_35350	+	T/C	C	Vu01	441111	C	chr1	362195	C	chr1	361117	C	chr1	358780	C	chr1	357041	C	chr1	385399	C	chr1	360617
2_35351	-	A/G	T	Vu07	1979246	T	chr7	1876836	C	chr7	1846833	T	chr7	1860910	T	chr7	1884104	T	chr7	1897917	T	chr7	1888424
2_35352	-	A/G	T	Vu09	40378668	T	chr9	37081588	T	chr9	34350804	T	chr9	35132622	T	chr9	36801061	T	chr9	34895582	T	chr9	36957541
2_35353	+	T/C	T	Vu10	40297507	T	chr10	34876188	T	chr10	32606145	C	chr10	34451835	T	chr10	34992305	A	chr10	34750878	T	chr10	34783384
2_35354	+	A/G	A	Vu01	38453655	A	chr1	34627118	A	chr1	32908576	A	chr1	32706010	A	chr1	33813838	A	chr1	33150585	A	chr1	34786925
2_35355	+	T/G	T	Vu09	41222728	T	chr9	37882829	T	chr9	35145891	T	chr9	35944899	T	chr9	37598566	T	chr9	35698307	T	chr9	37758668
2_35356	+	A/G	A	Vu09	36570269	A	chr9	33446859	G	chr9	30703105	A	chr9	31378774	A	chr9	33163487	A	chr9	31280534	A	chr9	33307422
2_35357	+	T/G	G	Vu01	27763764	G	chr1	24555817	G	chr1	22922391	G	chr1	22705043	G	chr1	23688406	G	chr1	23170804	T	chr1	24654937
2_35359	+	A/C	C	Vu02	33046913	C	chr2	29958693	C	chr2	28433270	A	chr2	29013328	C	chr2	29490035	C	chr2	28927862	C	chr2	30095005
2_35360	+	A/G	A	Vu02	28493366	A	chr2	25531962	A	chr2	24024451	A	chr2	24570711	A	chr2	25083422	A	chr2	24502410	A	chr2	25656735
2_35362	-	A/G	T	Vu08	35552696	T	chr8	32258044	T	chr8	30761550	T	chr8	31686937	T	chr8	32220587	T	chr8	31247286	T	chr8	32627024
2_35363	+	A/G	A	Vu05	45169605	A	chr5	41587028	A	chr5	39216522	A	chr5	40607592	A	chr5	41355430	A	chr5	40078380	A	chr5	41974096
2_35364	-	A/G	C	Vu07	503021	C	chr7	481431	C	chr7	466590	C	chr7	466062	C	chr7	478704	T	chr7	509043	C	chr7	481819
2_35365	-	A/G	C	Vu02	23272053	C	chr2	20513343	G	chr2	19006763	T	chr2	19531879	C	chr2	20012364	G	chr2	19352560	C	chr2	20515513
2_35366	+	T/C	T	Vu03	2396008	T	chr3	2256581	C	chr3	2268936	T	chr3	2271396	T	chr3	2420116	T	chr3	2286006	T	chr3	2323134
2_35368	+	A/G	A	Vu03	50860127	A	chr3	46392125	A	chr3	45090895	A	chr3	44987347	A	chr3	45826715	A	chr3	44659783	A	chr3	46944825
2_35369	+	A/G	A	Vu04	39020500	A	chr4	32986232	A	chr4	29434814	A	chr4	30192513	A	chr4	32385870	A	chr4	29938336	A	chr4	31662809
2_35370	-	T/C	G	Vu03	7120872	G	chr3	6840455	G	chr3	6826778	G	chr3	6849694	G	chr3	6994397	G	chr3	6837367	G	chr3	6885148
2_35371	-	A/G	C	Vu11	1853481	C	chr11	1762224	C	chr11	1771279	C	chr11	1674794	C	chr11	1633381	C	chr11	1755858	--	NA	NA
2_35373	+	T/C	C	Vu05	47666083	C	chr5	44018995	C	chr5	41658232	C	chr5	43073662	C	chr5	43809584	C	chr5	42486801	C	chr5	44408263
2_35374	+	T/C	C	Vu05	47666395	C	chr5	44019307	C	chr5	41658544	C	chr5	43073974	C	chr5	43809896	C	chr5	42487113	C	chr5	44408575
2_35375	-	A/C	G	Vu03	63163189	G	chr3	58034365	G	chr3	56618744	T	chr3	56503685	G	chr3	57417108	G	chr3	56345481	G	chr3	58585577
2_35376	-	T/C	A	Vu04	490563	A	chr4	445732	A	chr4	450756	A	chr4	458278	A	chr4	470342	G	chr4	470861	A	chr4	445191
2_35377	-	T/C	A	Vu06	29537686	A	chr6	27078318	A	chr6	25707614	A	chr6	26505820	T	chr6	27171668	A	chr6	26273774	T	chr6	26942717
2_35378	+	A/C	C	Vu01	354498	C	chr1	276577	C	chr1	275679	C	chr1	273906	C	chr1	271569	C	chr1	300126	C	chr1	275000
2_35379	+	T/C	T	Vu11	35294081	T	chr11	30870813	T	chr11	28667491	T	chr11	30055387	T	chr11	30828306	T	chr11	29568103	T	chr11	31682893
2_35380	-	A/G	C	Vu03	255286	C	chr3	215663	C	chr3	233263	C	chr3	233737	C	chr3	366796	T	chr3	231060	C	chr3	261746
2_35381	-	T/G	C	Vu11	36533807	C	chr11	32063740	C	chr11	29841771	C	chr11	31235570	C	chr11	31988955	C	chr11	30762029	C	chr11	32865462
2_35382	+	A/G	G	Vu09	42554771	G	chr9	39187000	G	chr9	36449921	G	chr9	37242670	G	chr9	38902428	G	chr9	37003113	G	chr9	39063340
2_35383	+	T/G	T	Vu07	36037200	T	chr7	33705794	T	chr7	32476678	T	chr7	33220285	T	chr7	33376025	T	chr7	32892931	T	chr7	33624546
2_35384	+	A/G	G	Vu05	47967356	G	chr5	44289478	G	chr5	41888025	G	chr5	43336937	G	chr5	44069053	G	chr5	42742610	G	chr5	44680729
2_35385	+	A/G	A	Vu09	22928556	A	chr9	20506387	T	chr9	18183807	A	chr9	18715312	A	chr9	20069805	T	chr9	18576626	A	chr9	20331110
2_35386	+	T/C	T	Vu09	22928968	T	chr9	20506798	A	chr9	18183396	T	chr9	18715723	T	chr9	20070216	A	chr9	18576215	T	chr9	20331521
2_35388	-	A/G	T	Vu06	12353958	T	chr6	11245274	T	chr6	10515611	T	chr6	10865743	T	chr6	11183175	T	chr6	10542297	T	chr6	11151697
2_35389	+	A/G	A	Vu03	43214044	A	chr3	39127614	A	chr3	37897544	A	chr3	37760372	A	chr3	38464854	A	chr3	37474516	A	chr3	39586080
2_35390	+	T/C	C	Vu05	44510675	C	chr5	40944417	C	chr5	38568386	C	chr5	39968091	C	chr5	40703010	C	chr5	39436879	C	chr5	41322375
2_35391	+	A/G	A	Vu05	44511883	A	chr5	40945625	A	chr5	38569594	A	chr5	39969299	A	chr5	40704218	A	chr5	39438087	A	chr5	41323583
2_35392	+	T/G	G	Vu09	43593850	C	chr9	40552042	C	chr9	37768131	C	chr9	38241669	C	chr9	39924628	G	chr9	38006031	T	chr9	40082052
2_35393	+	A/C	A	Vu09	43583256	T	chr9	40551680	T	chr9	37767769	T	chr9	38241307	T	chr9	39924266	A	chr9	38006393	C	chr9	40082414
2_35394	+	T/C	C	Vu03	47144124	C	chr3	42818582	T	chr3	41578826	C	chr3	41449644	C	chr3	42159087	C	chr3	41126721	C	chr3	43284984
2_35395	-	A/G	C	Vu02	30893828	C	chr2	27858323	C	chr2	26346841	T	chr2	26894586	C	chr2	27391464	C	chr2	26843318	C	chr2	27988285
2_35396	-	T/C	A	Vu09	39619376	A	chr9	36357154	A	chr9	33634094	A	chr9	34409953	A	chr9	36076746	A	chr9	34176528	A	chr9	36233220
2_35397	-	T/C	G	Vu02	21366989	G	chr2	18711716	G	chr2	17181023	A	chr2	17748429	G	chr2	18228324	G	chr2	17549237	G	chr2	18732110
2_35398	-	T/C	A	Vu02	21366604	A	chr2	18711331	A	chr2	17180638	G	chr2	17748044	A	chr2	18227939	A	chr2	17548852	A	chr2	18731725
2_35399	+	T/C	T	Vu05	42307328	T	chr5	38885203	T	chr5	36514954	T	chr5	37891424	T	chr5	38609904	C	chr5	37354393	T	chr5	39225774
2_35400	+	T/C	T	Vu05	42308324	T	chr5	38886199	T	chr5	36515950	T	chr5	37892420	T	chr5	38610900	C	chr5	37355389	T	chr5	39226770
2_35401	+	A/G	A	Vu11	21402823	A	chr11	17988351	T	chr11	16103645	A	chr11	17157715	A	chr11	17570888	A	chr11	16935720	A	chr11	18426061
2_35402	+	A/G	A	Vu02	4813726	A	chr2	4314381	A	chr2	4212619	A	chr2	4443028	A	chr2	4337593	A	chr2	4362296	A	chr2	4346470
2_35403	-	T/C	G	Vu11	39825657	G	chr11	35205265	G	chr11	32996116	G	chr11	34374001	G	chr11	35119897	G	chr11	33893445	G	chr11	36015294
2_35404	+	T/C	T	Vu11	40860399	T	chr11	36128886	T	chr11	33980374	T	chr11	35381924	T	chr11	36124462	T	chr11	34809356	T	chr11	37021604
2_35405	+	A/C	C	Vu11	40863217	C	chr11	36131703	C	chr11	33983192	C	chr11	35384742	C	chr11	36127280	C	chr11	34812174	C	chr11	37024422
2_35406	+	T/G	G	Vu01	27063580	G	chr1	23878366	G	chr1	22247266	G	chr1	22030805	G	chr1	23009331	G	chr1	22492467	G	chr1	23976631
2_35407	-	T/G	C	Vu07	1899893	C	chr7	1805881	C	chr7	1774200	C	chr7	1790246	C	chr7	1811177	C	chr7	1825284	C	chr7	1817237
2_35408	+	A/G	A	Vu01	36708073	A	chr1	32938168	A	chr1	31227385	A	chr1	31021922	A	chr1	32119091	A	chr1	31458986	G	chr1	33095966
2_35410	-	T/C	G	Vu03	357328	G	chr3	317710	G	chr3	338261	G	chr3	335655	G	chr3	468374	A	chr3	333279	G	chr3	363784
2_35411	+	A/G	G	Vu03	53326263	G	chr3	48600963	G	chr3	47280963	G	chr3	47192036	G	chr3	48026499	G	chr3	46889149	G	chr3	49149141
2_35412	+	T/C	T	Vu01	5809227	T	chr1	4969155	T	chr1	4942423	T	chr1	5001460	T	chr1	5014678	T	chr1	4992880	T	chr1	5086139
2_35413	+	A/G	A	Vu01	5812044	A	chr1	4971972	A	chr1	4945240	A	chr1	5004277	A	chr1	5017495	A	chr1	4995697	A	chr1	5088956
2_35415	+	T/C	C	Vu05	3341730	C	chr5	3211838	C	chr5	3174177	C	chr5	3167551	C	chr5	3216247	C	chr5	3049117	C	chr5	3297693
2_35416	+	A/G	G	Vu05	3342333	G	chr5	3212441	G	chr5	3174780	G	chr5	3168154	G	chr5	3216850	G	chr5	3049720	G	chr5	3298296
2_35417	-	T/C	A	Vu07	33390948	A	chr7	31135187	A	chr7	29927891	A	chr7	30674008	A	chr7	30783029	A	chr7	30345414	A	chr7	31048512
2_35418	-	T/C	G	Vu05	38192557	G	chr5	34936935	G	chr5	32613260	G	chr5	33977894	G	chr5	34703325	G	chr5	33233622	G	chr5	35334896
2_35419	-	T/G	A	Vu11	38115573	A	chr11	33579634	A	chr11	31379031	A	chr11	32743863	A	chr11	33484230	C	chr11	32278424	A	chr11	34385258
2_35420	+	T/C	T	Vu07	26848962	T	chr7	25074346	T	chr7	23928504	T	chr7	24625230	T	chr7	24741654	T	chr7	24309937	T	chr7	24972600
2_35421	-	A/G	C	Vu08	20425239	C	chr8	18247802	C	chr8	16573445	C	chr8	17534749	C	chr8	18012964	C	chr8	17214597	C	chr8	18558457
2_35422	-	T/G	A	Vu08	20424900	A	chr8	18247463	A	chr8	16573106	A	chr8	17534410	A	chr8	18012625	A	chr8	17214258	A	chr8	18558118
2_35423	+	A/G	A	Vu02	24688999	A	chr2	21891599	A	chr2	20367706	A	chr2	20924089	A	chr2	21405677	A	chr2	20784390	A	chr2	21912855
2_35424	-	A/C	G	Vu02	30832245	G	chr2	27796626	G	chr2	26286229	T	chr2	26832982	G	chr2	27330076	G	chr2	26782655	G	chr2	27926891
2_35425	+	T/G	T	Vu02	27099853	T	chr2	24158293	T	chr2	22628914	T	chr2	23185626	T	chr2	23696561	T	chr2	23113235	T	chr2	24257170
2_35426	-	T/G	C	Vu09	40326932	C	chr9	37029780	C	chr9	34299608	C	chr9	35081325	C	chr9	36749839	C	chr9	34844008	C	chr9	36905979
2_35427	-	A/G	C	Vu09	3362624	C	chr9	3221367	C	chr9	3237630	C	chr9	3228870	T	chr9	3292939	C	chr9	3224878	C	chr9	3254338
2_35428	-	A/G	T	Vu08	29867518	T	chr8	26970730	T	chr8	25442742	T	chr8	26411406	T	chr8	26752793	T	chr8	25847480	T	chr8	27319000
2_35429	+	T/C	C	Vu10	39752887	C	chr10	34338689	C	chr10	32068508	C	chr10	33910782	C	chr10	34442842	C	chr10	34203945	C	chr10	34244886
2_35430	+	T/C	C	Vu10	39754278	C	chr10	34340080	C	chr10	32069899	C	chr10	33912173	C	chr10	34444233	C	chr10	34205336	C	chr10	34246277
2_35432	+	A/C	A	Vu03	43228819	A	chr3	39142392	A	chr3	37912322	A	chr3	37775151	A	chr3	38479632	A	chr3	37489294	A	chr3	39600858
2_35433	-	A/C	T	Vu03	53439305	T	chr3	48713833	T	chr3	47391537	T	chr3	47304684	T	chr3	48139356	G	chr3	47001815	T	chr3	49267162
2_35434	+	T/C	T	Vu11	6758777	T	chr11	6069230	T	chr11	5953484	T	chr11	5836300	T	chr11	6003893	T	chr11	6168247	T	chr11	6126552
2_35435	+	A/G	A	Vu08	3074960	A	chr8	2933336	A	chr8	2799179	A	chr8	2812070	A	chr8	2897396	A	chr8	2841774	A	chr8	2866089
2_35436	+	A/C	A	Vu06	17792110	A	chr6	15865393	A	chr6	14481894	A	chr6	15329748	A	chr6	15747420	C	chr6	15014381	A	chr6	15622027
2_35437	+	T/C	T	Vu06	17792523	T	chr6	15865806	T	chr6	14482307	T	chr6	15330161	T	chr6	15747833	C	chr6	15014794	T	chr6	15622440
2_35438	-	A/C	T	Vu05	8173364	T	chr5	7635694	T	chr5	7495433	T	chr5	7598423	T	chr5	7676905	T	chr5	7448014	T	chr5	7779307
2_35439	+	A/G	G	Vu02	21708049	G	chr2	19029423	G	chr2	17506473	A	chr2	18062229	G	chr2	18544077	G	chr2	17869511	G	chr2	19049347
2_35441	-	T/C	G	Vu08	33826581	G	chr8	30638801	G	chr8	29134357	G	chr8	30082171	G	chr8	30448743	A	chr8	29595906	G	chr8	30997096
2_35442	-	T/C	G	Vu08	33832158	G	chr8	30644380	G	chr8	29139935	G	chr8	30087749	G	chr8	30454321	A	chr8	29601489	G	chr8	31002674
2_35443	-	T/C	A	Vu08	33831416	A	chr8	30643637	A	chr8	29139192	A	chr8	30087006	A	chr8	30453578	G	chr8	29600743	A	chr8	31001931
2_35444	+	A/G	A	Vu07	4143265	A	chr7	3976614	A	chr7	3942672	A	chr7	3985665	A	chr7	3984533	A	chr7	3981154	A	chr7	3982884
2_35445	+	T/C	C	Vu03	3798510	C	chr3	3587854	C	chr3	3596918	C	chr3	3613731	C	chr3	3748806	C	chr3	3607734	C	chr3	3663433
2_35446	-	T/C	G	Vu05	44211156	G	chr5	40646704	G	chr5	38279076	G	chr5	39678951	G	chr5	40413514	G	chr5	39145027	G	chr5	41032442
2_35447	+	A/C	A	Vu05	3828779	A	chr5	3678137	A	chr5	3611628	T	chr5	3619035	A	chr5	3663259	A	chr5	3505781	A	chr5	3790467
2_35448	-	T/G	A	Vu10	40393793	A	chr10	34968898	A	chr10	32698520	A	chr10	34544435	A	chr10	35074365	A	chr10	34832419	A	chr10	34876256
2_35449	+	T/C	C	Vu04	3119025	C	chr4	3012132	C	chr4	2875358	C	chr4	2910276	C	chr4	2963712	C	chr4	3019816	C	chr4	2978977
2_35450	-	A/G	C	Vu03	57799858	C	chr3	52864709	C	chr3	51434717	T	chr3	51360167	C	chr3	52218872	C	chr3	51109813	C	chr3	53363709
2_35451	-	T/C	A	Vu11	32423905	T	chr11	27523533	A	chr11	25946147	G	chr11	27379739	A	chr11	28046280	A	chr11	26882721	T	chr11	28863487
2_35452	-	A/G	T	Vu09	36302723	T	chr9	33190971	T	chr9	30448505	T	chr9	31133854	T	chr9	32908684	T	chr9	31032134	T	chr9	33054823
2_35453	-	A/C	T	Vu06	17833373	T	chr6	15906632	T	chr6	14523125	T	chr6	15370957	T	chr6	15788762	G	chr6	15057454	T	chr6	15663310
2_35454	-	T/C	A	Vu10	40367951	A	chr10	34943449	A	chr10	32672820	A	chr10	34518993	A	chr10	35048931	A	chr10	34806572	A	chr10	34850546
2_35455	-	A/C	T	Vu02	26660366	T	chr2	23730534	T	chr2	22196559	G	chr2	22758875	T	chr2	23262757	T	chr2	22682649	T	chr2	23822365
2_35456	+	T/C	C	Vu05	37628364	C	chr5	34402395	C	chr5	32097390	C	chr5	33439372	C	chr5	34168479	C	chr5	32707467	C	chr5	34799866
2_35457	-	A/C	G	Vu10	40779011	G	chr10	35348867	G	chr10	33082886	G	chr10	34928636	G	chr10	35456352	T	chr10	35213508	G	chr10	35264854
2_35458	-	A/G	T	Vu10	40778731	T	chr10	35348587	T	chr10	33082606	T	chr10	34928356	T	chr10	35456072	C	chr10	35213228	T	chr10	35264574
2_35459	+	T/G	T	Vu05	35622667	T	chr5	32562062	T	chr5	30252169	T	chr5	31580019	T	chr5	32289398	T	chr5	30825311	T	chr5	32903567
2_35460	-	T/G	A	Vu01	25971734	C	chr1	22911957	C	chr1	21281830	C	chr1	21073137	C	chr1	22046954	C	chr1	21529754	C	chr1	23010224
2_35461	-	T/C	G	Vu01	25971345	G	chr1	22911568	G	chr1	21281441	G	chr1	21072748	G	chr1	22046565	G	chr1	21529365	G	chr1	23009835
2_35462	-	T/C	A	Vu05	24576080	A	chr5	22749904	T	chr5	22306186	G	chr5	22698380	A	chr5	22699362	A	chr5	22278232	A	chr5	23116625
2_35463	-	T/C	G	Vu07	38491586	G	chr7	36065100	G	chr7	34818156	G	chr7	35592859	G	chr7	35719267	G	chr7	35249485	A	chr7	35971484
2_35464	+	T/C	C	Vu03	64751224	C	chr3	59552865	C	chr3	58112090	C	chr3	57993066	C	chr3	58927856	C	chr3	57837369	C	chr3	60101783
2_35466	-	T/C	A	Vu09	12368877	A	chr9	11781031	A	chr9	11655142	A	chr9	11738343	A	chr9	11803857	A	chr9	11735209	A	chr9	11786448
2_35467	+	T/C	T	Vu08	3790062	T	chr8	3599652	C	chr8	3462986	T	chr8	3490191	T	chr8	3574414	T	chr8	3512499	T	chr8	3545841
2_35468	-	T/C	G	Vu07	39097000	G	chr7	36658147	G	chr7	35408187	G	chr7	36185067	G	chr7	36312594	G	chr7	35846873	G	chr7	36564181
2_35469	-	T/C	A	Vu05	43342709	A	chr5	39847377	A	chr5	37469581	A	chr5	38853062	A	chr5	39585983	A	chr5	38328135	A	chr5	40191014
2_35470	+	T/C	T	Vu10	7492927	T	chr10	6292481	C	chr10	6221576	T	chr10	6295986	T	chr10	6115939	T	chr10	6277303	T	chr10	6476524
2_35471	+	T/C	C	Vu07	21671860	C	chr7	20235922	C	chr7	19140375	C	chr7	19835733	C	chr7	19898033	C	chr7	19496733	C	chr7	20179736
2_35472	-	T/C	G	Vu02	24590387	G	chr2	21799425	G	chr2	20274350	G	chr2	20831534	G	chr2	21312231	G	chr2	20691136	G	chr2	21819072
2_35473	+	A/G	G	Vu08	6401391	G	chr8	6018097	G	chr8	5798770	G	chr8	6014317	G	chr8	6077264	G	chr8	5894687	G	chr8	6080576
2_35474	+	A/G	A	Vu08	36920056	A	chr8	33601829	G	chr8	32076086	A	chr8	32974635	A	chr8	33534787	A	chr8	32571134	A	chr8	33937680
2_35475	-	T/C	G	Vu05	46041970	G	chr5	42390209	G	chr5	40012706	G	chr5	41414797	G	chr5	42160828	G	chr5	40877920	G	chr5	42782170
2_35476	-	T/G	C	Vu08	35602210	C	chr8	32307026	C	chr8	30810754	C	chr8	31734847	C	chr8	32269544	C	chr8	31296215	C	chr8	32675994
2_35477	+	T/C	C	Vu10	23970439	C	chr10	20591836	C	chr10	19227218	C	chr10	20290258	C	chr10	20446793	C	chr10	20359448	C	chr10	20376227
2_35478	-	T/C	G	Vu09	36777760	G	chr9	33640222	G	chr9	30896549	G	chr9	31574653	G	chr9	33358801	G	chr9	31474743	G	chr9	33508127
2_35479	+	A/G	G	Vu06	19129313	G	chr6	17169497	G	chr6	15798462	G	chr6	16624098	G	chr6	17054131	A	chr6	16340808	G	chr6	16917634
2_35480	+	T/G	T	Vu03	58035633	T	chr3	53094132	T	chr3	51664215	T	chr3	51589072	T	chr3	52448853	T	chr3	51339662	T	chr3	53595250
2_35481	-	T/G	A	Vu03	63452497	A	chr3	58318092	A	chr3	56904803	A	chr3	56786921	A	chr3	57701609	A	chr3	56630883	A	chr3	58871073
2_35482	+	T/C	T	Vu01	28447104	T	chr1	25209663	T	chr1	23578920	T	chr1	23361662	T	chr1	24346395	T	chr1	23825650	T	chr1	25315865
2_35483	+	T/C	C	Vu03	5123461	C	chr3	4870696	C	chr3	4879144	C	chr3	4910483	C	chr3	5031819	C	chr3	4886472	C	chr3	4961334
2_35484	+	A/G	G	Vu05	43432294	G	chr5	39933712	G	chr5	37546340	G	chr5	38936276	G	chr5	39673019	G	chr5	38409195	G	chr5	40279421
2_35485	+	T/C	T	Vu05	43432894	T	chr5	39934312	T	chr5	37546940	T	chr5	38936876	T	chr5	39673619	T	chr5	38409795	T	chr5	40280021
2_35487	-	A/G	T	Vu11	26646786	T	chr11	22850007	T	chr11	20932908	T	chr11	22105991	T	chr11	22595062	T	chr11	21706653	T	chr11	23403898
2_35488	-	A/G	C	Vu02	31987785	C	chr2	28925889	C	chr2	27413365	T	chr2	27973994	C	chr2	28459174	C	chr2	27910025	C	chr2	29058607
2_35490	+	T/C	T	Vu07	26531004	T	chr7	24774357	T	chr7	23633934	T	chr7	24324394	T	chr7	24447994	C	chr7	24017853	T	chr7	24674548
2_35491	+	T/C	T	Vu05	38800368	T	chr5	35517026	T	chr5	33156220	T	chr5	34551696	T	chr5	35280310	T	chr5	33804914	T	chr5	35903835
2_35492	+	T/C	T	Vu05	38801377	T	chr5	35518035	T	chr5	33157229	T	chr5	34552705	T	chr5	35281319	C	chr5	33805924	T	chr5	35904846
2_35493	+	T/G	G	Vu05	38803480	G	chr5	35520138	G	chr5	33159332	G	chr5	34554804	G	chr5	35283422	T	chr5	33807806	G	chr5	35906945
2_35494	+	T/C	C	Vu03	46592129	C	chr3	42286915	C	chr3	41049908	C	chr3	40929052	C	chr3	41628083	C	chr3	40609130	C	chr3	42757297
2_35496	+	A/G	G	Vu07	14158593	G	chr7	13508244	G	chr7	13271928	G	chr7	13546421	G	chr7	13574071	G	chr7	13481489	G	chr7	13530009
2_35497	+	T/C	C	Vu02	30405690	C	chr2	27377375	C	chr2	25866212	C	chr2	26410256	C	chr2	26908946	C	chr2	26358235	C	chr2	27508096
2_35498	-	A/G	C	Vu05	42418991	C	chr5	38995981	C	chr5	36625866	C	chr5	38001930	C	chr5	38722028	T	chr5	37475029	C	chr5	39337017
2_35499	-	T/C	A	Vu05	42417586	A	chr5	38994576	A	chr5	36624461	A	chr5	38000525	A	chr5	38720622	G	chr5	37473623	A	chr5	39335613
2_35500	+	A/G	A	Vu06	20810589	A	chr6	18834750	T	chr6	17445455	T	chr6	18228618	T	chr6	18756326	A	chr6	17977303	A	chr6	18607821
2_35501	-	T/G	C	Vu09	1562557	C	chr9	1483229	C	chr9	1511390	C	chr9	1514793	C	chr9	1532035	C	chr9	1508357	C	chr9	1517252
2_35502	+	T/C	T	Vu05	43407716	T	chr5	39909132	T	chr5	37521758	T	chr5	38911695	T	chr5	39648437	T	chr5	38384614	T	chr5	40254839
2_35503	-	A/G	T	Vu03	23840573	T	chr3	22475960	T	chr3	22253956	T	chr3	22364316	T	chr3	22645853	T	chr3	22327864	C	chr3	22555058
2_35504	+	T/G	G	Vu01	27957912	G	chr1	24747007	G	chr1	23113667	G	chr1	22896095	G	chr1	23879868	G	chr1	23362199	G	chr1	24851710
2_35505	+	A/G	G	Vu01	27958247	G	chr1	24747342	G	chr1	23114002	G	chr1	22896430	G	chr1	23880203	G	chr1	23362534	G	chr1	24852045
2_35506	-	A/C	G	Vu08	30969892	G	chr8	27990993	G	chr8	26467417	G	chr8	27454114	G	chr8	27795187	G	chr8	26955733	G	chr8	28368906
2_35507	-	T/C	A	Vu02	30657592	A	chr2	27622390	G	chr2	26111829	A	chr2	26659158	A	chr2	27155716	A	chr2	26608207	A	chr2	27752538
2_35508	+	A/G	G	Vu06	21657359	G	chr6	19618274	G	chr6	18221660	G	chr6	19005382	G	chr6	19537390	G	chr6	18751041	G	chr6	19398925
2_35509	+	A/C	C	Vu03	55393508	C	chr3	50554675	C	chr3	49237798	C	chr3	49158931	C	chr3	49980829	C	chr3	48839185	C	chr3	51119854
2_35510	+	T/G	G	Vu03	55394878	G	chr3	50556045	G	chr3	49239168	G	chr3	49160301	G	chr3	49982199	G	chr3	48840555	G	chr3	51121224
2_35512	+	A/C	A	Vu04	38394604	A	chr4	32412594	A	chr4	28864359	A	chr4	29621547	A	chr4	31810398	C	chr4	29371387	A	chr4	31088157
2_35513	+	A/G	A	Vu04	38395342	A	chr4	32413332	A	chr4	28865097	A	chr4	29622285	A	chr4	31811136	G	chr4	29372125	A	chr4	31088895
2_35514	-	T/C	A	Vu02	27233807	A	chr2	24292884	A	chr2	22762399	A	chr2	23316152	A	chr2	23827522	A	chr2	23243481	A	chr2	24388490
2_35515	-	T/C	A	Vu02	27237158	A	chr2	24296234	A	chr2	22765750	A	chr2	23319503	A	chr2	23830873	A	chr2	23246832	A	chr2	24391841
2_35516	-	A/G	C	Vu10	33604637	C	chr10	29109759	C	chr10	27065368	C	chr10	28523212	C	chr10	28760846	C	chr10	28786086	C	chr10	28901019
2_35518	-	A/G	C	Vu03	61072482	C	chr3	56020608	C	chr3	54598825	T	chr3	54482966	C	chr3	55399155	C	chr3	54329287	C	chr3	56567140
2_35519	+	T/G	T	Vu01	1231104	T	chr1	984583	T	chr1	986132	T	chr1	978850	T	chr1	983698	T	chr1	984623	T	chr1	985659
2_35520	-	T/C	A	Vu11	26904999	A	chr11	23111210	A	chr11	21175530	T	chr11	22338145	A	chr11	22853387	A	chr11	21948081	A	chr11	23675483
2_35521	+	T/C	C	Vu03	17365460	C	chr3	16320226	C	chr3	16107742	C	chr3	16140502	C	chr3	16466605	C	chr3	16272022	C	chr3	16339154
2_35522	-	A/C	G	Vu09	2122505	G	chr9	1986865	G	chr9	2003485	G	chr9	2011445	G	chr9	2033829	G	chr9	1987132	G	chr9	2022002
2_35523	+	T/C	C	Vu06	27933644	C	chr6	25580852	C	chr6	24162836	T	chr6	24983754	C	chr6	25568787	C	chr6	24773265	C	chr6	25342128
2_35525	-	T/G	C	Vu05	44343594	C	chr5	40779456	C	chr5	38410016	C	chr5	39809890	C	chr5	40544505	C	chr5	39276219	C	chr5	41163478
2_35526	-	T/C	G	Vu03	63327818	G	chr3	58197031	G	chr3	56782874	G	chr3	56667371	G	chr3	57580388	G	chr3	56509653	G	chr3	58749554
2_35527	+	A/G	A	Vu03	42200556	A	chr3	38149584	A	chr3	36944053	A	chr3	36788639	A	chr3	37480180	A	chr3	36506330	G	chr3	38611130
2_35528	+	A/C	A	Vu03	42202009	A	chr3	38151037	A	chr3	36945506	A	chr3	36790092	A	chr3	37481633	A	chr3	36507783	C	chr3	38612583
2_35529	+	T/C	T	Vu01	360661	T	chr1	282746	T	chr1	281848	T	chr1	280075	T	chr1	277738	T	chr1	306294	T	chr1	281169
2_35530	+	A/G	A	Vu06	32328759	A	chr6	29814819	A	chr6	28334047	A	chr6	29165131	A	chr6	29818011	A	chr6	28958252	A	chr6	29581871
2_35531	-	A/G	T	Vu04	38347606	T	chr4	32366904	T	chr4	28817857	T	chr4	29575064	T	chr4	31763770	C	chr4	29326850	T	chr4	31041530
2_35532	-	T/C	A	Vu05	42300240	A	chr5	38878091	A	chr5	36507882	A	chr5	37884338	A	chr5	38602924	G	chr5	37348645	A	chr5	39218834
2_35533	-	A/G	C	Vu05	42299281	C	chr5	38877132	C	chr5	36506923	C	chr5	37883379	C	chr5	38601965	T	chr5	37347688	C	chr5	39217875
2_35534	+	A/G	G	Vu03	2346960	G	chr3	2207612	G	chr3	2219976	G	chr3	2222407	G	chr3	2371175	G	chr3	2237062	G	chr3	2274185
2_35535	+	A/G	A	Vu07	26797732	A	chr7	25022749	A	chr7	23877650	A	chr7	24574399	A	chr7	24690764	A	chr7	24259049	A	chr7	24921680
2_35536	+	T/C	C	Vu07	26798113	C	chr7	25023130	C	chr7	23878031	C	chr7	24574780	C	chr7	24691145	C	chr7	24259430	C	chr7	24922061
2_35537	-	T/G	C	Vu05	2998270	C	chr5	2886907	C	chr5	2852697	C	chr5	2886525	C	chr5	2900947	C	chr5	2791007	C	chr5	3019838
2_35538	-	T/G	A	Vu05	2997730	A	chr5	2886367	A	chr5	2852157	A	chr5	2885985	A	chr5	2900407	A	chr5	2790467	A	chr5	3019298
2_35539	+	T/C	C	Vu03	46895376	C	chr3	42585181	C	chr3	41336227	C	chr3	41212617	C	chr3	41920367	C	chr3	40893366	T	chr3	43050077
2_35540	-	T/C	G	Vu05	47927034	G	chr5	44249004	G	chr5	41848267	G	chr5	43296515	G	chr5	44029093	G	chr5	42702297	G	chr5	44640303
2_35541	+	A/G	G	Vu10	195956	G	chr10	134335	G	chr10	254874	A	chr10	132097	G	chr10	127477	G	chr10	136874	G	chr10	132692
2_35542	-	A/C	T	Vu09	3766259	T	chr9	3617189	T	chr9	3634436	T	chr9	3624934	T	chr9	3688802	T	chr9	3616489	T	chr9	3651445
2_35543	-	T/G	A	Vu05	42826371	A	chr5	39376882	A	chr5	37008217	A	chr5	38380214	A	chr5	39112174	A	chr5	37855541	A	chr5	39720479
2_35544	-	A/G	C	Vu03	4863592	C	chr3	4611755	C	chr3	4619988	C	chr3	4651875	C	chr3	4783127	C	chr3	4638018	C	chr3	4699929
2_35546	+	A/C	C	Vu03	2257155	C	chr3	2118126	C	chr3	2130519	A	chr3	2133020	C	chr3	2281766	C	chr3	2146870	C	chr3	2184489
2_35547	+	T/G	T	Vu05	38819188	T	chr5	35535857	T	chr5	33175041	T	chr5	34570769	T	chr5	35299149	G	chr5	33824142	T	chr5	35922655
2_35548	+	T/C	T	Vu03	34156818	T	chr3	30515491	C	chr3	29446454	T	chr3	29187096	T	chr3	29797484	T	chr3	28970387	T	chr3	30984377
2_35549	-	T/C	A	Vu09	42130938	A	chr9	38765238	A	chr9	36028484	A	chr9	36820398	A	chr9	38481513	G	chr9	36578136	A	chr9	38641266
2_35550	-	A/G	C	Vu09	42129706	C	chr9	38764006	C	chr9	36027252	C	chr9	36819166	C	chr9	38480281	T	chr9	36576904	C	chr9	38640034
2_35551	+	T/C	C	Vu06	8724756	C	chr6	7961721	C	chr6	7609048	G	chr6	291294	C	chr6	8019886	C	chr6	7935210	C	chr6	8129128
2_35553	+	A/G	G	Vu03	63556702	G	chr3	58415375	G	chr3	57001910	G	chr3	56885787	G	chr3	57801230	G	chr3	56729041	G	chr3	58971015
2_35554	-	A/G	T	Vu05	42424842	T	chr5	39001835	T	chr5	36631726	T	chr5	38007800	T	chr5	38727747	C	chr5	37480976	T	chr5	39342881
2_35555	+	A/C	A	Vu06	29523722	A	chr6	27064353	A	chr6	25693648	A	chr6	26491855	T	chr6	27185633	A	chr6	26259809	T	chr6	26956682
2_35556	+	A/G	G	Vu01	36621482	G	chr1	32851591	G	chr1	31143051	G	chr1	30935682	G	chr1	32034924	G	chr1	31374756	G	chr1	33011623
2_35557	+	T/C	C	Vu05	46410221	C	chr5	42734531	C	chr5	40343887	C	chr5	41762962	C	chr5	42502635	C	chr5	41211702	C	chr5	43129958
2_35558	-	T/C	G	Vu03	63118780	G	chr3	57989931	G	chr3	56574302	A	chr3	56460277	G	chr3	57372632	G	chr3	56301062	G	chr3	58541125
2_35560	-	A/G	T	Vu08	33794971	T	chr8	30607275	T	chr8	29102810	T	chr8	30050654	T	chr8	30417306	C	chr8	29564476	T	chr8	30965571
2_35561	-	T/C	G	Vu08	33794532	G	chr8	30606836	G	chr8	29102371	G	chr8	30050215	G	chr8	30416867	G	chr8	29563990	G	chr8	30965132
2_35565	-	A/G	T	Vu10	39979381	T	chr10	34559333	T	chr10	32289778	T	chr10	34134841	T	chr10	34667030	T	chr10	34423785	T	chr10	34466847
2_35566	-	A/C	G	Vu06	30101237	G	chr6	27625507	G	chr6	26250146	G	chr6	27048132	C	chr6	26625112	G	chr6	26820654	C	chr6	26395310
2_35567	+	T/C	T	Vu11	38613544	T	chr11	34057748	T	chr11	31853027	T	chr11	33218258	T	chr11	33957146	C	chr11	32756496	T	chr11	34853984
2_35568	+	A/C	C	Vu11	38613827	C	chr11	34058031	C	chr11	31853310	C	chr11	33218541	C	chr11	33957429	A	chr11	32756779	C	chr11	34854267
2_35569	+	A/G	A	Vu11	38614332	A	chr11	34058536	A	chr11	31853815	A	chr11	33219046	A	chr11	33957934	G	chr11	32757276	A	chr11	34854772
2_35570	-	A/G	C	Vu01	25949484	T	chr1	22889347	T	chr1	21259086	T	chr1	21050491	T	chr1	22024102	T	chr1	21507325	T	chr1	22987512
2_35571	-	A/G	C	Vu01	25948224	T	chr1	22888087	T	chr1	21257826	T	chr1	21049231	T	chr1	22022842	T	chr1	21506065	T	chr1	22986252
2_35572	+	A/C	C	Vu05	48362150	C	chr5	44678488	C	chr5	42272906	C	chr5	43718325	C	chr5	44459458	C	chr5	43125426	C	chr5	45068195
2_35573	+	T/C	C	Vu05	48362419	C	chr5	44678757	C	chr5	42273175	C	chr5	43718594	C	chr5	44459727	C	chr5	43125695	C	chr5	45068464
2_35574	-	A/G	T	Vu03	64724303	T	chr3	59526006	T	chr3	58085292	T	chr3	57966167	T	chr3	58901092	T	chr3	57810532	T	chr3	60074906
2_35575	-	T/C	A	Vu07	4979283	A	chr7	4756651	A	chr7	4735991	A	chr7	4757757	A	chr7	4796484	A	chr7	4734342	A	chr7	4797796
2_35576	+	T/C	T	Vu03	61202	T	chr3	21662	T	chr3	39187	T	chr3	39297	T	chr3	172897	C	chr3	42306	T	chr3	67684
2_35577	-	T/C	G	Vu07	29612738	G	chr7	27497841	G	chr7	26302247	G	chr7	27047277	G	chr7	27133087	A	chr7	26724689	G	chr7	27383009
2_35578	-	A/C	G	Vu06	29453787	G	chr6	26994465	G	chr6	25623795	G	chr6	26421987	C	chr6	27255720	G	chr6	26189790	C	chr6	27026349
2_35579	-	A/G	T	Vu06	29453004	T	chr6	26993682	T	chr6	25623012	T	chr6	26421204	A	chr6	27256503	T	chr6	26189007	A	chr6	27027132
2_35580	-	T/C	A	Vu06	29457975	A	chr6	26998653	A	chr6	25627983	A	chr6	26426175	T	chr6	27251532	A	chr6	26193978	T	chr6	27022161
2_35581	-	T/C	A	Vu07	51232	A	chr7	31624	A	chr7	26184	A	chr7	26321	A	chr7	26482	A	chr7	29446	G	chr7	31747
2_35582	+	T/C	C	Vu10	35630225	C	chr10	30470756	C	chr10	28216314	C	chr10	30067045	C	chr10	30557572	C	chr10	30327406	C	chr10	30347827
2_35583	+	A/G	G	Vu10	35632687	G	chr10	30473218	G	chr10	28218776	G	chr10	30069507	G	chr10	30560034	G	chr10	30329869	G	chr10	30350289
2_35584	-	A/G	T	Vu07	690720	T	chr7	660910	T	chr7	646323	T	chr7	645456	T	chr7	659678	T	chr7	688162	T	chr7	661959
2_35585	-	T/G	A	Vu07	689382	A	chr7	659571	A	chr7	644984	A	chr7	644115	A	chr7	658339	A	chr7	686823	A	chr7	660620
2_35586	+	T/C	T	Vu07	128743	T	chr7	113429	T	chr7	103153	T	chr7	103012	T	chr7	109043	T	chr7	104008	C	chr7	109521
2_35587	+	A/G	G	Vu01	27782802	G	chr1	24574857	G	chr1	22941430	G	chr1	22724082	G	chr1	23707445	G	chr1	23190075	A	chr1	24675087
2_35588	+	A/C	C	Vu01	27783507	C	chr1	24575562	C	chr1	22942135	C	chr1	22724787	C	chr1	23708150	C	chr1	23190780	A	chr1	24675792
2_35589	+	A/C	A	Vu05	45972201	A	chr5	42322158	A	chr5	39944391	A	chr5	41346175	A	chr5	42092494	A	chr5	40809608	A	chr5	42713490
2_35591	+	T/C	C	Vu05	45968644	C	chr5	42318618	C	chr5	39940845	C	chr5	41342619	C	chr5	42088944	C	chr5	40806056	C	chr5	42709886
2_35592	-	A/G	T	Vu09	43099075	T	chr9	39725159	T	chr9	36986578	T	chr9	37781475	T	chr9	39439640	T	chr9	37545294	T	chr9	39601393
2_35593	-	T/C	A	Vu04	39394449	A	chr4	33347382	A	chr4	29835516	A	chr4	30558437	A	chr4	32746914	A	chr4	30291955	A	chr4	32024911
2_35594	+	T/C	T	Vu09	34474519	T	chr9	31431554	T	chr9	28693137	T	chr9	29396815	T	chr9	31159184	T	chr9	29288045	T	chr9	31311449
2_35595	-	A/G	C	Vu06	29244654	C	chr6	26787292	C	chr6	25418633	C	chr6	26212809	G	chr6	27464123	C	chr6	25983320	G	chr6	27233693
2_35596	-	T/C	A	Vu05	42495008	A	chr5	39069715	A	chr5	36699667	A	chr5	38075905	A	chr5	38803896	G	chr5	37546872	A	chr5	39411221
2_35597	+	T/C	C	Vu10	40834754	C	chr10	35398826	C	chr10	33132417	C	chr10	34978051	C	chr10	35506187	C	chr10	35261661	C	chr10	35314564
2_35598	+	T/G	G	Vu01	27872752	G	chr1	24661759	G	chr1	23028459	G	chr1	22810831	G	chr1	23794623	G	chr1	23277089	T	chr1	24766601
2_35599	-	T/C	G	Vu03	4212933	G	chr3	3987017	G	chr3	4002006	G	chr3	4015587	G	chr3	4147861	G	chr3	4009284	G	chr3	4069373
2_35600	+	A/G	A	Vu05	41559251	A	chr5	38165324	A	chr5	35806600	A	chr5	37174180	A	chr5	37918485	A	chr5	36630639	A	chr5	38492494
2_35601	+	T/C	T	Vu05	41559767	T	chr5	38165840	T	chr5	35807116	T	chr5	37174696	T	chr5	37919001	T	chr5	36631155	T	chr5	38493010
2_35602	+	A/G	G	Vu06	32018255	G	chr6	29518460	G	chr6	28038537	G	chr6	28871225	G	chr6	29520454	G	chr6	28657751	G	chr6	29285456
2_35603	-	T/C	A	Vu03	23807187	A	chr3	22442756	A	chr3	22220756	A	chr3	22331031	G	chr3	22612468	A	chr3	22294500	A	chr3	22521838
2_35604	-	A/G	T	Vu05	38067054	T	chr5	34834274	T	chr5	32516125	T	chr5	33868277	T	chr5	34599044	T	chr5	33130776	T	chr5	35230647
2_35605	+	T/C	C	Vu07	23260368	C	chr7	21700096	C	chr7	20566096	C	chr7	21274181	C	chr7	21323290	C	chr7	20961330	C	chr7	21607811
2_35606	+	T/C	T	Vu03	16100361	T	chr3	15096849	C	chr3	14882129	T	chr3	14912392	T	chr3	15255031	T	chr3	15053204	T	chr3	15112747
2_35607	-	A/C	G	Vu03	16546703	G	chr3	15530849	T	chr3	15319557	G	chr3	15345819	G	chr3	15689231	G	chr3	15486953	G	chr3	15546753
2_35608	+	A/G	G	Vu02	30824840	G	chr2	27789221	G	chr2	26278824	G	chr2	26825577	G	chr2	27322671	G	chr2	26775250	G	chr2	27919486
2_35609	+	A/C	C	Vu09	13819877	C	chr9	12945458	A	chr9	12732642	C	chr9	12850523	C	chr9	12972230	C	chr9	12855580	C	chr9	12925462
2_35610	+	T/C	C	Vu07	15373993	C	chr7	14456032	G	chr7	13717247	G	chr7	14232565	C	chr7	14514761	G	chr7	14119606	C	chr7	14439897
2_35611	+	A/G	A	Vu10	40321378	A	chr10	34896668	A	chr10	32627363	A	chr10	34474732	A	chr10	35002505	A	chr10	34759971	A	chr10	34803825
2_35612	-	T/C	G	Vu08	35741018	G	chr8	32447197	G	chr8	30950618	G	chr8	31872198	G	chr8	32409455	G	chr8	31436131	G	chr8	32816315
2_35614	+	A/G	G	Vu01	38246738	G	chr1	34426600	G	chr1	32709771	A	chr1	32506194	G	chr1	33613441	G	chr1	32950036	G	chr1	34587547
2_35615	-	A/G	C	Vu10	39141969	C	chr10	33732219	C	chr10	31458177	C	chr10	33298694	C	chr10	33832055	T	chr10	33597476	C	chr10	33645146
2_35616	+	T/G	G	Vu02	31196013	G	chr2	28155308	T	chr2	26644001	G	chr2	27191028	G	chr2	27690314	G	chr2	27141978	G	chr2	28287548
2_35617	+	A/G	A	Vu02	21866910	A	chr2	19170458	A	chr2	17641715	A	chr2	18198722	A	chr2	18686219	A	chr2	18010267	A	chr2	19192283
2_35618	+	T/C	T	Vu03	53456566	T	chr3	48731101	T	chr3	47408850	T	chr3	47321952	T	chr3	48155707	C	chr3	47014798	T	chr3	49284416
2_35619	+	A/C	C	Vu07	305624	C	chr7	291274	C	chr7	277238	C	chr7	276566	C	chr7	285333	C	chr7	280926	C	chr7	291354
2_35620	-	T/G	A	Vu02	29830981	A	chr2	26808945	A	chr2	25300527	A	chr2	25843342	A	chr2	26359363	A	chr2	25790160	A	chr2	26938936
2_35622	-	A/G	C	Vu10	33574482	C	chr10	29079781	C	chr10	27035072	C	chr10	28493030	C	chr10	28730929	C	chr10	28755876	C	chr10	28870968
2_35623	+	A/G	G	Vu05	8695334	G	chr5	8128007	G	chr5	7991081	G	chr5	8096829	G	chr5	8174306	A	chr5	7945694	G	chr5	8276061
2_35624	+	A/G	A	Vu07	11196452	A	chr7	10729429	A	chr7	10540225	A	chr7	10778939	A	chr7	10774246	A	chr7	10723832	A	chr7	10738737
2_35625	-	A/C	G	Vu05	41982892	G	chr5	38576836	G	chr5	36225043	G	chr5	37585062	G	chr5	38327902	G	chr5	37047711	G	chr5	38909381
2_35626	-	A/C	T	Vu05	41982032	T	chr5	38575976	T	chr5	36224183	T	chr5	37584202	T	chr5	38327042	T	chr5	37046851	T	chr5	38908521
2_35627	-	A/G	C	Vu06	30325116	C	chr6	27809113	C	chr6	26394408	C	chr6	27226222	C	chr6	27855702	C	chr6	26975178	C	chr6	27600099
2_35628	-	T/C	A	Vu04	38342848	A	chr4	32362144	A	chr4	28813097	A	chr4	29570304	A	chr4	31759010	G	chr4	29322935	A	chr4	31036770
2_35629	-	T/C	G	Vu01	41138137	G	chr1	37257226	G	chr1	35524816	G	chr1	35533926	G	chr1	36454289	A	chr1	35788563	G	chr1	37410709
2_35630	-	T/C	G	Vu01	41140795	G	chr1	37259884	A	chr1	35527474	G	chr1	35536584	G	chr1	36456947	G	chr1	35791221	G	chr1	37413367
2_35632	-	T/G	C	Vu06	28588857	C	chr6	26217424	C	chr6	24814590	C	chr6	25635951	A	chr6	26220964	C	chr6	25426830	C	chr6	25996790
2_35633	-	T/C	A	Vu05	40995921	A	chr5	37623868	A	chr5	35269333	A	chr5	36639765	A	chr5	37380892	A	chr5	36097681	A	chr5	37953481
2_35634	-	A/G	T	Vu05	47272743	C	chr5	43591753	C	chr5	41230458	C	chr5	42646685	C	chr5	43382202	C	chr5	42059519	C	chr5	43979386
2_35635	+	A/G	A	Vu09	28247169	A	chr9	25545781	A	chr9	22901574	A	chr9	23524615	A	chr9	25168502	A	chr9	23390940	A	chr9	25416458
2_35636	-	A/G	C	Vu07	31717229	C	chr7	29489494	C	chr7	28288760	C	chr7	29040547	C	chr7	29146940	C	chr7	28751219	C	chr7	29403537
2_35637	+	T/G	G	Vu03	36095196	G	chr3	32366736	G	chr3	31238641	G	chr3	31028860	G	chr3	31634261	G	chr3	30786320	T	chr3	32820021
2_35638	-	T/C	A	Vu10	39269233	A	chr10	33862760	A	chr10	31588986	A	chr10	33429736	A	chr10	33963493	A	chr10	33723730	A	chr10	33771716
2_35639	-	T/C	A	Vu03	43489048	A	chr3	39398252	A	chr3	38168836	A	chr3	38030108	A	chr3	38735324	A	chr3	37746731	A	chr3	39856907
2_35640	-	T/C	A	Vu02	27074488	A	chr2	24136777	A	chr2	22607327	A	chr2	23163674	A	chr2	23674619	A	chr2	23090871	A	chr2	24235237
2_35642	-	T/C	G	Vu01	5847855	G	chr1	5007454	G	chr1	4979302	G	chr1	5039887	G	chr1	5053267	G	chr1	5031283	G	chr1	5124589
2_35643	-	A/G	C	Vu04	39447789	C	chr4	33400756	C	chr4	29888874	C	chr4	30611761	C	chr4	32800199	C	chr4	30345278	C	chr4	32078366
2_35644	+	A/G	G	Vu09	36713498	G	chr9	33578352	A	chr9	30834543	G	chr9	31512478	G	chr9	33296830	G	chr9	31412510	G	chr9	33445381
2_35645	+	T/C	T	Vu06	29447851	T	chr6	26988523	T	chr6	25617863	T	chr6	26416041	A	chr6	27261654	T	chr6	26183850	A	chr6	27032285
2_35646	+	A/C	C	Vu05	38855206	C	chr5	35569101	C	chr5	33208281	C	chr5	34604147	C	chr5	35332387	A	chr5	33861333	C	chr5	35955928
2_35647	-	T/C	A	Vu01	39258736	G	chr1	35428881	A	chr1	33693117	A	chr1	33697086	A	chr1	34615887	A	chr1	33949418	A	chr1	35577370
2_35649	+	A/G	A	Vu02	29062703	A	chr2	26054787	A	chr2	24546775	A	chr2	25090762	A	chr2	25603434	A	chr2	25031552	A	chr2	26180039
2_35650	+	T/C	T	Vu02	29063419	T	chr2	26055503	T	chr2	24547491	T	chr2	25091478	T	chr2	25604150	T	chr2	25032268	T	chr2	26180755
2_35651	-	T/G	A	Vu05	22563980	A	chr5	20902360	C	chr5	20335265	A	chr5	20956557	A	chr5	20874750	A	chr5	20563481	A	chr5	21305109
2_35652	-	A/C	T	Vu01	37576115	T	chr1	33780061	T	chr1	32066131	G	chr1	31860393	T	chr1	32964232	T	chr1	32306002	T	chr1	33937106
2_35653	+	A/G	G	Vu05	42879024	G	chr5	39428940	G	chr5	37057647	G	chr5	38434007	G	chr5	39164660	G	chr5	37906103	G	chr5	39771965
2_35654	+	T/C	C	Vu05	42879316	C	chr5	39429232	C	chr5	37057939	C	chr5	38434299	C	chr5	39164955	C	chr5	37906395	C	chr5	39772254
2_35655	-	A/G	T	Vu09	3557770	T	chr9	3415652	T	chr9	3432898	T	chr9	3423595	T	chr9	3484550	T	chr9	3419635	T	chr9	3449921
2_35656	-	A/C	G	Vu09	3555620	G	chr9	3413502	G	chr9	3430748	G	chr9	3421445	G	chr9	3482400	G	chr9	3417485	G	chr9	3447771
2_35657	+	A/G	G	Vu02	19730208	G	chr2	17138010	G	chr2	15624601	G	chr2	16186103	G	chr2	16659416	G	chr2	16008022	G	chr2	17140570
2_35658	-	T/C	G	Vu01	38323682	G	chr1	34500126	G	chr1	32783748	G	chr1	32579609	G	chr1	33686745	G	chr1	33023645	G	chr1	34661295
2_35659	-	T/C	G	Vu01	435177	G	chr1	356225	G	chr1	355116	G	chr1	352802	G	chr1	351069	G	chr1	379443	G	chr1	354657
2_35660	-	A/C	T	Vu03	46597427	T	chr3	42292213	T	chr3	41055206	T	chr3	40934350	T	chr3	41633412	T	chr3	40614459	T	chr3	42762626
2_35661	-	A/C	T	Vu10	278241	T	chr10	211724	T	chr10	331996	T	chr10	209606	T	chr10	204659	T	chr10	214153	T	chr10	209865
2_35663	-	A/G	T	Vu01	28388629	T	chr1	25153733	T	chr1	23523764	T	chr1	23305196	T	chr1	24290539	T	chr1	23769389	T	chr1	25259434
2_35665	-	A/G	T	Vu10	40085780	T	chr10	34665840	T	chr10	32396105	T	chr10	34241239	T	chr10	34773088	T	chr10	34529735	T	chr10	34573235
2_35667	-	A/G	C	Vu02	13506416	C	chr2	11349897	C	chr2	10190400	C	chr2	10429710	C	chr2	10844740	T	chr2	10268492	C	chr2	11451309
2_35668	+	A/C	C	Vu05	16811843	C	chr5	15493769	C	chr5	15188093	A	chr5	15538874	C	chr5	15406760	C	chr5	15228054	C	chr5	15831317
2_35670	+	A/G	G	Vu09	35001378	G	chr9	31949602	G	chr9	29206463	G	chr9	29906671	G	chr9	31677237	G	chr9	29798155	G	chr9	31828268
2_35672	+	T/C	T	Vu01	27922089	T	chr1	24711193	T	chr1	23077829	T	chr1	22860297	T	chr1	23844062	T	chr1	23326345	T	chr1	24816092
2_35674	+	T/G	G	Vu01	1672239	G	chr1	1392600	T	chr1	1398863	G	chr1	1392910	G	chr1	1394995	G	chr1	1396513	G	chr1	1398916
2_35675	+	T/C	C	Vu01	1673122	C	chr1	1393483	T	chr1	1399777	C	chr1	1393793	C	chr1	1395878	C	chr1	1397396	C	chr1	1399799
2_35677	+	T/G	T	Vu11	35068041	T	chr11	30656399	T	chr11	28453768	T	chr11	29844697	T	chr11	30614277	T	chr11	29354320	T	chr11	31467880
2_35678	+	T/G	G	Vu02	27213173	G	chr2	24272176	G	chr2	22741686	G	chr2	23295418	G	chr2	23806905	G	chr2	23222863	G	chr2	24367724
2_35680	-	T/G	A	Vu02	30920782	A	chr2	27883810	A	chr2	26373381	C	chr2	26918787	A	chr2	27418086	A	chr2	26870045	A	chr2	28014691
2_35682	+	T/C	T	Vu05	41908463	T	chr5	38503602	T	chr5	36151633	T	chr5	37511329	T	chr5	38253605	T	chr5	36974460	T	chr5	38836428
2_35683	+	A/G	A	Vu03	51684226	A	chr3	47197075	A	chr3	45883696	A	chr3	45785132	A	chr3	46624318	A	chr3	45466014	A	chr3	47741745
2_35684	+	A/G	G	Vu03	51684507	G	chr3	47197356	G	chr3	45883977	G	chr3	45785413	G	chr3	46624599	G	chr3	45466295	G	chr3	47742026
2_35688	+	A/G	G	Vu05	3587495	G	chr5	3446028	G	chr5	3382813	G	chr5	3383231	G	chr5	3430619	G	chr5	3282512	G	chr5	3561876
2_35689	-	T/C	A	Vu08	35588212	A	chr8	32293027	A	chr8	30796757	A	chr8	31720839	A	chr8	32255545	A	chr8	31282217	A	chr8	32661995
2_35690	-	A/G	C	Vu08	35587891	C	chr8	32292706	C	chr8	30796436	C	chr8	31720518	C	chr8	32255224	C	chr8	31281896	C	chr8	32661674
2_35691	-	A/C	G	Vu01	32841189	G	chr1	29268090	T	chr1	27557918	G	chr1	27397552	G	chr1	28415056	G	chr1	27803986	G	chr1	29400547
2_35692	+	T/C	T	Vu04	39021537	C	chr4	32987269	C	chr4	29435851	C	chr4	30193550	C	chr4	32386907	C	chr4	29939373	C	chr4	31663846
2_35693	+	T/C	T	Vu04	39021884	T	chr4	32987616	T	chr4	29436198	T	chr4	30193897	T	chr4	32387254	T	chr4	29939720	T	chr4	31664193
2_35695	+	T/C	T	Vu03	64512821	T	chr3	59328257	T	chr3	57888676	T	chr3	57770719	T	chr3	58706232	T	chr3	57614202	T	chr3	59879594
2_35696	+	A/C	A	Vu09	31492607	A	chr9	28692198	A	chr9	25963620	C	chr9	26643546	A	chr9	28337324	A	chr9	26559612	A	chr9	28553399
2_35697	-	A/G	C	Vu10	39454359	C	chr10	34044472	C	chr10	31772312	C	chr10	33613909	C	chr10	34147293	C	chr10	33907999	C	chr10	33953917
2_35698	+	T/C	T	Vu05	5348606	T	chr5	5168995	T	chr5	5105242	T	chr5	5104366	T	chr5	5160539	T	chr5	4986951	T	chr5	5285989
2_35699	+	T/G	T	Vu10	40342131	T	chr10	34917412	T	chr10	32647042	T	chr10	34493168	T	chr10	35023101	T	chr10	34780763	T	chr10	34824725
2_35700	+	A/G	G	Vu10	40345287	G	chr10	34920568	G	chr10	32650198	G	chr10	34496324	G	chr10	35026257	G	chr10	34783919	G	chr10	34827881
2_35701	-	A/G	T	Vu07	11581185	T	chr7	11083195	T	chr7	10889752	T	chr7	11130590	T	chr7	11127478	T	chr7	11071311	T	chr7	11089816
2_35702	+	A/C	C	Vu02	28535455	C	chr2	25573588	C	chr2	24066098	C	chr2	24612492	C	chr2	25124982	A	chr2	24544128	C	chr2	25698273
2_35703	+	T/C	T	Vu02	28539508	T	chr2	25577641	T	chr2	24070151	T	chr2	24616545	T	chr2	25129035	T	chr2	24548181	T	chr2	25702326
2_35704	-	A/G	C	Vu03	2061684	C	chr3	1936358	C	chr3	1951100	C	chr3	1950000	C	chr3	2100041	C	chr3	1960386	C	chr3	2002169
2_35706	+	T/C	T	Vu09	37070162	T	chr9	33919071	C	chr9	31176885	T	chr9	31856981	T	chr9	33636494	T	chr9	31754513	T	chr9	33790447
2_35707	-	A/C	T	Vu06	18394649	T	chr6	16433634	T	chr6	15055928	T	chr6	15911169	T	chr6	16339979	T	chr6	15624104	T	chr6	16211985
2_35708	+	A/G	A	Vu02	31978077	A	chr2	28916449	A	chr2	27403817	A	chr2	27964288	A	chr2	28449561	A	chr2	27900400	G	chr2	29048841
2_35709	+	T/C	T	Vu05	47675217	T	chr5	44028134	T	chr5	41667369	T	chr5	43082800	T	chr5	43818722	T	chr5	42495938	T	chr5	44417400
2_35710	+	T/C	T	Vu08	8448579	T	chr8	7706977	T	chr8	7399478	T	chr8	7689402	T	chr8	7765343	T	chr8	7513139	T	chr8	7744163
2_35711	+	A/G	G	Vu08	8448970	G	chr8	7707368	G	chr8	7399869	G	chr8	7689793	G	chr8	7765734	G	chr8	7513530	G	chr8	7744554
2_35713	-	T/C	G	Vu05	42353525	G	chr5	38930533	G	chr5	36560259	G	chr5	37936903	G	chr5	38655452	A	chr5	37409116	G	chr5	39271502
2_35714	+	A/G	A	Vu06	10500520	A	chr6	9516750	A	chr6	8866560	A	chr6	9166926	A	chr6	9455418	A	chr6	8864477	A	chr6	9405027
2_35715	-	A/G	C	Vu06	10844183	C	chr6	9831941	C	chr6	9145731	C	chr6	9449948	C	chr6	9774315	C	chr6	9175972	C	chr6	9721847
2_35716	-	T/G	A	Vu04	743217	A	chr4	692187	A	chr4	694308	A	chr4	704785	A	chr4	719324	A	chr4	709259	A	chr4	694857
2_35717	-	A/G	C	Vu09	39433564	C	chr9	36180410	C	chr9	33447678	T	chr9	34236329	C	chr9	35895047	C	chr9	33994564	C	chr9	36051537
2_35718	-	A/G	C	Vu09	41516954	C	chr9	38166383	C	chr9	35428665	C	chr9	36226050	C	chr9	37882981	T	chr9	35981149	C	chr9	38041897
2_35719	-	A/G	T	Vu06	16920681	T	chr6	15013697	T	chr6	13602135	T	chr6	14496259	T	chr6	14855184	T	chr6	14080488	T	chr6	14762116
2_35720	-	A/C	G	Vu03	4505546	G	chr3	4276584	G	chr3	4290091	G	chr3	4306087	G	chr3	4436959	G	chr3	4299615	G	chr3	4362929
2_35721	-	A/G	T	Vu09	42667916	T	chr9	39299540	C	chr9	36562646	T	chr9	37355416	T	chr9	39014858	T	chr9	37120221	T	chr9	39175818
2_35722	+	T/C	T	Vu03	64136282	T	chr3	58960106	T	chr3	57521835	T	chr3	57401778	T	chr3	58337206	T	chr3	57250072	T	chr3	59511938
2_35723	+	A/G	A	Vu05	36743264	A	chr5	33568907	A	chr5	31273215	A	chr5	32621705	A	chr5	33339977	G	chr5	31884181	A	chr5	33961035
2_35724	+	A/G	G	Vu07	1935443	G	chr7	1836929	G	chr7	1805265	G	chr7	1821007	G	chr7	1842024	G	chr7	1856097	G	chr7	1848522
2_35725	-	A/C	G	Vu05	41412541	G	chr5	38026067	G	chr5	35672976	G	chr5	37038204	G	chr5	37780706	G	chr5	36493535	G	chr5	38352834
2_35726	-	A/C	T	Vu05	41411564	T	chr5	38025090	T	chr5	35671999	T	chr5	37037227	T	chr5	37779729	T	chr5	36492558	T	chr5	38351857
2_35727	-	A/G	T	Vu06	11012913	T	chr6	9983380	T	chr6	9293383	T	chr6	9599147	T	chr6	9924425	T	chr6	9324486	T	chr6	9871331
2_35728	+	T/C	C	Vu02	27313183	C	chr2	24370918	C	chr2	22841066	C	chr2	23394228	C	chr2	23906274	C	chr2	23322013	C	chr2	24467430
2_35729	-	T/C	G	Vu05	38674767	G	chr5	35398720	G	chr5	33067849	G	chr5	34433804	G	chr5	35162857	A	chr5	33706006	G	chr5	35786176
2_35730	+	A/G	A	Vu05	7688981	A	chr5	7167447	G	chr5	7029075	A	chr5	7131979	G	chr5	7210642	A	chr5	6975410	A	chr5	7310799
2_35731	+	A/G	A	Vu05	7693550	A	chr5	7172017	G	chr5	7033649	A	chr5	7136549	A	chr5	7215215	A	chr5	6979980	A	chr5	7315369
2_35732	+	T/C	C	Vu05	41088656	C	chr5	37714782	C	chr5	35360331	C	chr5	36730626	C	chr5	37471977	C	chr5	36188765	C	chr5	38045105
2_35733	-	A/G	C	Vu07	6751596	C	chr7	6465144	C	chr7	6324980	C	chr7	6543133	C	chr7	6523694	C	chr7	6515573	C	chr7	6464572
2_35734	-	T/C	G	Vu04	51856	G	chr4	30047	G	chr4	33830	G	chr4	34643	G	chr4	42251	A	chr4	34640	G	chr4	15394
2_35735	+	T/G	G	Vu10	34069252	G	chr10	29516631	G	chr10	27484076	G	chr10	28959408	G	chr10	29187206	G	chr10	29175645	G	chr10	29312945
2_35736	-	T/C	G	Vu03	53369129	G	chr3	48644013	G	chr3	47323222	G	chr3	47234894	G	chr3	48069459	G	chr3	46931982	G	chr3	49191988
2_35737	-	T/C	A	Vu01	26549980	A	chr1	23381633	A	chr1	21752160	A	chr1	21534658	A	chr1	22515962	A	chr1	22000247	A	chr1	23482393
2_35738	+	A/C	C	Vu10	40942089	C	chr10	35495740	C	chr10	33229205	A	chr10	35074734	C	chr10	35604241	C	chr10	35358485	C	chr10	35412562
2_35739	+	A/G	G	Vu01	155369	G	chr1	85334	G	chr1	85398	G	chr1	83280	G	chr1	80479	G	chr1	109545	G	chr1	82934
2_35740	+	T/C	C	Vu01	157214	C	chr1	87180	C	chr1	87244	C	chr1	85126	C	chr1	82325	C	chr1	111391	C	chr1	84780
2_35741	-	T/G	C	Vu01	28324527	C	chr1	25093488	C	chr1	23462339	C	chr1	23244265	C	chr1	24230177	C	chr1	23709026	C	chr1	25198519
2_35742	-	T/C	G	Vu01	28323137	G	chr1	25092098	G	chr1	23460949	G	chr1	23242875	G	chr1	24228787	G	chr1	23707636	G	chr1	25197129
2_35743	+	A/C	C	Vu05	3660231	C	chr5	3517561	C	chr5	3453822	C	chr5	3454659	C	chr5	3501980	C	chr5	3354114	C	chr5	3633397
2_35744	-	A/G	C	Vu10	39705695	C	chr10	34293514	C	chr10	32023003	C	chr10	33865735	C	chr10	34398082	C	chr10	34158845	C	chr10	34200342
2_35745	+	T/C	C	Vu03	2351343	C	chr3	2211896	T	chr3	2224252	C	chr3	2226703	C	chr3	2375439	C	chr3	2241320	C	chr3	2278453
2_35746	+	A/C	A	Vu05	5245643	A	chr5	5066552	A	chr5	5002322	A	chr5	5001839	A	chr5	5058366	A	chr5	4884538	A	chr5	5183222
2_35747	+	A/G	G	Vu09	41031022	G	chr9	37700892	G	chr9	34964870	G	chr9	35761647	G	chr9	37416662	G	chr9	35511765	G	chr9	37575701
2_35749	-	A/G	C	Vu09	40280824	C	chr9	36989031	C	chr9	34259081	C	chr9	35040782	C	chr9	36709323	C	chr9	34803397	C	chr9	36865096
2_35750	-	A/G	T	Vu06	19978215	T	chr6	18022041	T	chr6	16623873	T	chr6	17428505	T	chr6	17928885	C	chr6	17191559	T	chr6	17783536
2_35751	-	T/C	A	Vu06	19975898	A	chr6	18019725	A	chr6	16621556	A	chr6	17426188	A	chr6	17926568	G	chr6	17189245	A	chr6	17781219
2_35752	+	T/C	C	Vu08	25976345	C	chr8	23279228	C	chr8	21711466	C	chr8	22692083	C	chr8	23054139	C	chr8	22139694	C	chr8	23610460
2_35753	-	T/C	A	Vu09	30287779	A	chr9	27553372	G	chr9	24853294	A	chr9	25530092	A	chr9	27225216	A	chr9	25390543	A	chr9	27392275
2_35754	-	T/C	A	Vu06	20835401	A	chr6	18852210	A	chr6	17458338	A	chr6	18244329	A	chr6	18767379	A	chr6	17988649	A	chr6	18618763
2_35755	-	T/C	G	Vu02	21325391	G	chr2	18673437	G	chr2	17142481	G	chr2	17706754	G	chr2	18186398	G	chr2	17506921	G	chr2	18690107
2_35756	+	T/G	G	Vu11	196357	G	chr11	285661	G	chr11	162241	G	chr11	154117	G	chr11	262028	G	chr11	154968	G	chr11	156577
2_35759	+	A/C	A	Vu05	42510737	A	chr5	39084905	A	chr5	36714820	A	chr5	38091081	A	chr5	38819071	C	chr5	37562849	A	chr5	39426398
2_35760	+	T/G	G	Vu05	42511406	G	chr5	39085574	G	chr5	36715489	G	chr5	38091750	G	chr5	38819740	T	chr5	37563518	G	chr5	39427067
2_35761	+	T/C	T	Vu05	42512104	T	chr5	39086272	T	chr5	36716187	T	chr5	38092448	T	chr5	38820438	C	chr5	37564216	T	chr5	39427765
2_35763	-	A/G	T	Vu02	30908658	T	chr2	27872822	T	chr2	26361733	C	chr2	26909035	T	chr2	27406209	T	chr2	26858163	T	chr2	28003082
2_35764	-	A/G	T	Vu02	30907729	T	chr2	27871893	T	chr2	26360804	C	chr2	26908106	T	chr2	27405280	T	chr2	26857234	T	chr2	28002153
2_35765	+	A/C	C	Vu08	1083958	C	chr8	943135	C	chr8	878775	C	chr8	872152	C	chr8	944053	C	chr8	879475	C	chr8	917357
2_35766	-	T/G	A	Vu09	31813715	A	chr9	28994072	A	chr9	26263033	A	chr9	26944575	A	chr9	28642653	A	chr9	26859620	A	chr9	28854748
2_35767	-	A/G	T	Vu09	31812490	T	chr9	28992847	T	chr9	26261808	T	chr9	26943350	T	chr9	28641428	T	chr9	26858395	T	chr9	28853523
2_35768	+	A/G	A	Vu03	46452	A	chr3	6908	A	chr3	24434	A	chr3	24545	A	chr3	158143	G	chr3	24498	A	chr3	52930
2_35769	+	A/G	G	Vu06	8167975	G	chr6	7426563	G	chr6	7078157	C	chr6	836364	G	chr6	7483773	G	chr6	7410312	G	chr6	7573710
2_35770	+	A/C	C	Vu02	28798050	C	chr2	25822194	C	chr2	24315619	C	chr2	24860751	C	chr2	25373181	C	chr2	24794074	C	chr2	25948852
2_35771	-	A/G	C	Vu01	18602091	C	chr1	16119039	C	chr1	14488770	C	chr1	14267731	T	chr1	15086867	C	chr1	14707501	T	chr1	16080310
2_35772	+	A/G	G	Vu11	39954637	G	chr11	35334161	G	chr11	33124914	G	chr11	34502616	G	chr11	35248850	G	chr11	34022248	G	chr11	36143925
2_35773	-	T/C	G	Vu02	26674482	G	chr2	23744626	G	chr2	22210689	G	chr2	22772925	G	chr2	23276630	G	chr2	22696610	G	chr2	23836487
2_35774	-	T/G	A	Vu06	21224673	A	chr6	19209847	A	chr6	17819556	A	chr6	18594426	A	chr6	19126950	A	chr6	18342674	A	chr6	18983300
2_35775	+	T/C	C	Vu08	27381181	C	chr8	24617943	C	chr8	23054012	C	chr8	24045097	C	chr8	24402243	C	chr8	23487977	C	chr8	24964087
2_35776	+	A/G	A	Vu02	29838637	A	chr2	26816602	A	chr2	25308184	A	chr2	25850999	A	chr2	26367020	A	chr2	25797817	A	chr2	26946593
2_35778	-	T/C	A	Vu09	43500404	A	chr9	40128501	A	chr9	37385385	A	chr9	38182495	A	chr9	39853958	A	chr9	37948772	G	chr9	40024778
2_35779	+	A/G	G	Vu05	5298839	G	chr5	5119411	G	chr5	5055520	G	chr5	5054575	G	chr5	5111216	G	chr5	4937303	G	chr5	5236432
2_35780	+	T/C	T	Vu05	5299121	T	chr5	5119693	T	chr5	5055802	T	chr5	5054857	T	chr5	5111498	T	chr5	4937585	T	chr5	5236714
2_35781	+	A/C	A	Vu11	40190932	A	chr11	35568505	A	chr11	33357455	A	chr11	34737808	A	chr11	35484463	A	chr11	34256185	A	chr11	36378297
2_35782	-	T/G	A	Vu05	47971086	C	chr5	44293210	A	chr5	41891496	A	chr5	43340667	A	chr5	44072781	A	chr5	42746344	A	chr5	44684459
2_35783	-	T/C	A	Vu05	47970241	A	chr5	44292365	A	chr5	41890651	A	chr5	43339822	A	chr5	44071936	A	chr5	42745499	A	chr5	44683614
2_35784	+	T/G	T	Vu03	48917389	T	chr3	44531617	T	chr3	43285287	T	chr3	43171410	T	chr3	43875330	G	chr3	42813080	T	chr3	44977965
2_35785	+	T/C	C	Vu09	40568303	C	chr9	37267422	C	chr9	34534766	C	chr9	35318277	C	chr9	36985411	C	chr9	35079979	C	chr9	37141915
2_35786	+	A/G	G	Vu01	27811603	G	chr1	24603715	G	chr1	22970064	G	chr1	22752696	G	chr1	23736314	G	chr1	23218935	A	chr1	24706637
2_35787	+	A/G	A	Vu01	27814880	A	chr1	24606992	A	chr1	22973341	A	chr1	22755973	A	chr1	23739590	A	chr1	23222212	G	chr1	24709915
2_35788	-	T/G	A	Vu03	51904674	A	chr3	47405527	A	chr3	46092228	A	chr3	45996391	A	chr3	46829977	A	chr3	45670363	A	chr3	47951075
2_35789	-	T/C	G	Vu03	58060113	G	chr3	53116908	G	chr3	51687209	G	chr3	51611992	G	chr3	52474632	G	chr3	51364053	G	chr3	53619670
2_35790	-	A/G	C	Vu03	58057218	C	chr3	53114013	C	chr3	51684314	C	chr3	51609097	C	chr3	52471737	C	chr3	51361158	C	chr3	53616775
2_35792	+	T/C	C	Vu03	2432453	C	chr3	2292890	C	chr3	2305259	C	chr3	2307806	C	chr3	2456443	C	chr3	2322440	C	chr3	2359439
2_35793	-	A/C	G	Vu06	20298831	G	chr6	18341150	G	chr6	16950442	G	chr6	17742374	G	chr6	18262297	T	chr6	17474863	G	chr6	18108465
2_35794	-	A/G	T	Vu02	12703547	T	chr2	10617632	T	chr2	9462209	T	chr2	9699078	T	chr2	10096649	T	chr2	9554303	T	chr2	10712263
2_35796	+	T/C	T	Vu07	23814950	T	chr7	22213725	T	chr7	21085488	T	chr7	21794228	T	chr7	21864282	T	chr7	21473407	T	chr7	22138433
2_35797	+	T/C	T	Vu06	11125428	T	chr6	10083970	T	chr6	9394045	T	chr6	9699916	T	chr6	10027075	T	chr6	9424528	T	chr6	9971289
2_35800	+	A/G	A	Vu08	3377679	A	chr8	3224402	A	chr8	3088195	A	chr8	3102680	A	chr8	3196853	A	chr8	3138316	A	chr8	3167296
2_35802	-	A/C	T	Vu07	641604	T	chr7	612307	T	chr7	597089	T	chr7	596222	T	chr7	610511	T	chr7	639093	T	chr7	612804
2_35803	+	A/G	A	Vu07	39491201	A	chr7	37031076	A	chr7	35781225	A	chr7	36556681	A	chr7	36685297	A	chr7	36226570	A	chr7	36934710
2_35804	+	T/C	C	Vu08	2220566	C	chr8	2105276	C	chr8	1979707	C	chr8	1985730	C	chr8	2059781	C	chr8	1989130	C	chr8	2029276
2_35805	+	T/G	T	Vu05	39263233	T	chr5	35955862	G	chr5	33594887	T	chr5	34992350	T	chr5	35720013	T	chr5	34422131	T	chr5	36344280
2_35806	+	T/G	T	Vu05	39264834	T	chr5	35957464	G	chr5	33596489	T	chr5	34993952	T	chr5	35721615	T	chr5	34423733	T	chr5	36345882
2_35807	-	T/C	A	Vu08	8365124	A	chr8	7635405	A	chr8	7320088	A	chr8	7617538	A	chr8	7693999	A	chr8	7428273	A	chr8	7672624
2_35809	-	T/C	G	Vu06	31969985	G	chr6	29470395	G	chr6	27990389	G	chr6	28822948	G	chr6	29472359	A	chr6	28609907	G	chr6	29237359
2_35812	-	T/G	A	Vu05	41246726	A	chr5	37868750	A	chr5	35516277	A	chr5	36882865	A	chr5	37625447	A	chr5	36343721	A	chr5	38199569
2_35813	+	T/C	T	Vu02	21534799	T	chr2	18866756	T	chr2	17338226	T	chr2	17901086	C	chr2	18381112	T	chr2	17701401	C	chr2	18885860
2_35814	+	T/G	T	Vu02	21536379	T	chr2	18868336	T	chr2	17339806	T	chr2	17902666	G	chr2	18382691	T	chr2	17702981	G	chr2	18887439
2_35815	-	A/G	C	Vu01	7084636	C	chr1	6130320	T	chr1	6084210	C	chr1	6152485	C	chr1	6204654	C	chr1	6181097	C	chr1	6290522
2_35816	+	T/C	T	Vu08	3526069	T	chr8	3357345	T	chr8	3225377	T	chr8	3238452	T	chr8	3328562	T	chr8	3270030	T	chr8	3299975
2_35817	-	T/C	G	Vu05	19827103	G	chr5	18377218	G	chr5	17971535	G	chr5	18406486	G	chr5	18303937	G	chr5	18077152	G	chr5	18722553
2_35818	+	A/G	A	Vu10	39227886	A	chr10	33821408	A	chr10	31547645	A	chr10	33388375	A	chr10	33921954	A	chr10	33682388	A	chr10	33730388
2_35819	+	A/G	G	Vu07	4207582	G	chr7	4034710	G	chr7	4001380	G	chr7	4043935	G	chr7	4042845	G	chr7	4039482	G	chr7	4041358
2_35820	+	T/C	T	Vu02	30844066	T	chr2	27808448	T	chr2	26298051	T	chr2	26844805	T	chr2	27341898	T	chr2	26794477	T	chr2	27938713
2_35821	+	A/G	G	Vu02	4791909	G	chr2	4292564	G	chr2	4190802	G	chr2	4421211	G	chr2	4315776	G	chr2	4340479	G	chr2	4324403
2_35822	+	T/C	C	Vu02	4792325	C	chr2	4292980	C	chr2	4191218	C	chr2	4421627	C	chr2	4316192	C	chr2	4340895	C	chr2	4324819
2_35823	-	A/G	T	Vu06	28714784	T	chr6	26343379	T	chr6	24940089	T	chr6	25763122	T	chr6	26348442	T	chr6	25551881	T	chr6	26123697
2_35824	+	T/G	T	Vu04	42338425	T	chr4	35734162	T	chr4	32221865	T	chr4	32935593	T	chr4	35100809	T	chr4	32656021	T	chr4	34382769
2_35825	+	T/C	C	Vu02	31174349	C	chr2	28133634	C	chr2	26621772	C	chr2	27169351	C	chr2	27668645	C	chr2	27120305	C	chr2	28265879
2_35826	-	A/G	T	Vu08	13721073	T	chr8	12474744	T	chr8	12029904	T	chr8	12431702	T	chr8	12572891	T	chr8	12307387	T	chr8	12679841
2_35827	+	T/C	T	Vu05	3542312	T	chr5	3401056	C	chr5	3337727	T	chr5	3338396	T	chr5	3385688	T	chr5	3237493	T	chr5	3516779
2_35828	+	A/G	A	Vu05	3543277	A	chr5	3402021	A	chr5	3338692	A	chr5	3339361	A	chr5	3386653	A	chr5	3238458	A	chr5	3517744
2_35829	+	A/G	G	Vu03	43338385	G	chr3	39251022	G	chr3	38021999	G	chr3	37883090	G	chr3	38588729	G	chr3	37599551	G	chr3	39710053
2_35830	+	T/C	C	Vu03	43339516	C	chr3	39252153	C	chr3	38023130	C	chr3	37884221	C	chr3	38589860	C	chr3	37600682	C	chr3	39711184
2_35831	-	T/C	A	Vu03	16631207	A	chr3	15604666	A	chr3	15395410	A	chr3	15421365	A	chr3	15763906	A	chr3	15565594	A	chr3	15622035
2_35833	-	T/C	G	Vu05	5277313	G	chr5	5097879	G	chr5	5033987	G	chr5	5033047	G	chr5	5089686	G	chr5	4915772	G	chr5	5214900
2_35834	+	A/C	C	Vu07	33001811	C	chr7	30738319	C	chr7	29546213	C	chr7	30288446	C	chr7	30392293	C	chr7	29962125	C	chr7	30662493
2_35835	+	A/G	G	Vu07	4491940	G	chr7	4304095	G	chr7	4278447	G	chr7	4311193	G	chr7	4313393	G	chr7	4316956	G	chr7	4309569
2_35836	-	A/C	T	Vu07	26505623	T	chr7	24749791	T	chr7	23609429	T	chr7	24299398	T	chr7	24422662	G	chr7	23992456	T	chr7	24649185
2_35837	-	T/C	G	Vu09	35769388	G	chr9	32697486	G	chr9	29952556	G	chr9	30645488	G	chr9	32415218	G	chr9	30539259	G	chr9	32566966
2_35838	+	T/C	T	Vu03	49067522	T	chr3	44677386	T	chr3	43430076	T	chr3	43317348	T	chr3	44022702	T	chr3	42967653	T	chr3	45124563
2_35839	+	T/C	T	Vu09	23436485	T	chr9	21092142	T	chr9	18523456	C	chr9	19141133	T	chr9	20658020	T	chr9	18957679	T	chr9	20918680
2_35840	-	A/G	C	Vu03	63012108	C	chr3	57883250	C	chr3	56467515	C	chr3	56357469	C	chr3	57265936	C	chr3	56194417	C	chr3	58434422
2_35841	-	A/G	T	Vu05	36762352	T	chr5	33588020	T	chr5	31292320	T	chr5	32640898	T	chr5	33358681	C	chr5	31903399	T	chr5	33980110
2_35842	+	T/C	C	Vu06	21703456	C	chr6	19662546	C	chr6	18265469	C	chr6	19042602	C	chr6	19581709	C	chr6	18795372	C	chr6	19447361
2_35843	+	T/G	G	Vu06	224057	G	chr6	212288	G	chr6	665049	A	chr6	8030317	G	chr6	187825	G	chr6	209874	G	chr6	203190
2_35844	-	A/G	T	Vu09	4247577	T	chr9	4083174	T	chr9	4108706	T	chr9	4097753	T	chr9	4161973	T	chr9	4086385	T	chr9	4125552
2_35845	-	A/G	C	Vu01	28404975	C	chr1	25170079	C	chr1	23540108	C	chr1	23321543	C	chr1	24306885	C	chr1	23785735	C	chr1	25275780
2_35846	-	A/G	T	Vu01	28403025	T	chr1	25168129	T	chr1	23538158	T	chr1	23319593	T	chr1	24304935	T	chr1	23783785	T	chr1	25273830
2_35847	+	A/G	G	Vu06	28659018	G	chr6	26287944	G	chr6	24884588	G	chr6	25706106	G	chr6	26291042	G	chr6	25496553	G	chr6	26067316
2_35848	-	A/G	C	Vu05	47385003	C	chr5	43703384	C	chr5	41342409	C	chr5	42758967	C	chr5	43493608	C	chr5	42171875	C	chr5	44092133
2_35849	-	T/C	G	Vu08	27021778	G	chr8	24272745	G	chr8	22708066	G	chr8	23700893	G	chr8	24059634	G	chr8	23143177	G	chr8	24617208
2_35850	-	T/C	A	Vu03	58025857	A	chr3	53084348	A	chr3	51654463	A	chr3	51579322	A	chr3	52439075	A	chr3	51329890	A	chr3	53585482
2_35851	-	A/G	C	Vu03	58025450	C	chr3	53083941	C	chr3	51654056	C	chr3	51578915	C	chr3	52438668	C	chr3	51329483	C	chr3	53585075
2_35853	+	A/G	A	Vu07	33015783	A	chr7	30752300	A	chr7	29560194	A	chr7	30302490	A	chr7	30406240	A	chr7	29976086	A	chr7	30676459
2_35854	+	A/C	C	Vu01	40507758	C	chr1	36652945	C	chr1	34925019	C	chr1	34931342	C	chr1	35850794	C	chr1	35188078	C	chr1	36806030
2_35855	-	A/G	C	Vu03	61500248	C	chr3	56430837	C	chr3	55010496	C	chr3	54893648	C	chr3	55807750	C	chr3	54740860	C	chr3	56973228
2_35856	-	A/C	T	Vu05	3399134	T	chr5	3268043	T	chr5	3231785	T	chr5	3225051	T	chr5	3272229	T	chr5	3105839	T	chr5	3355176
2_35857	-	A/G	C	Vu05	3397166	C	chr5	3266075	C	chr5	3229817	C	chr5	3223083	C	chr5	3270261	C	chr5	3103871	C	chr5	3353208
2_35858	+	A/G	A	Vu05	167046	A	chr5	137172	A	chr5	130279	A	chr5	131903	A	chr5	153253	A	chr5	135054	A	chr5	138494
2_35859	+	A/G	A	Vu09	3774251	A	chr9	3625181	A	chr9	3642428	A	chr9	3632926	A	chr9	3696794	A	chr9	3624481	A	chr9	3659437
2_35860	+	T/G	G	Vu01	5420646	G	chr1	4609222	T	chr1	4588185	G	chr1	4639936	G	chr1	4656563	G	chr1	4644378	G	chr1	4729069
2_35861	-	A/C	G	Vu01	6190087	G	chr1	5283607	G	chr1	5241035	T	chr1	5304248	G	chr1	5355101	G	chr1	5333288	G	chr1	5429046
2_35863	-	A/G	T	Vu03	51006136	T	chr3	46522597	T	chr3	45232980	T	chr3	45129082	T	chr3	45968835	T	chr3	44801595	T	chr3	47087379
2_35864	+	T/G	G	Vu09	4346057	G	chr9	4181725	T	chr9	4206922	G	chr9	4195936	G	chr9	4260500	G	chr9	4185158	G	chr9	4224085
2_35865	+	T/C	C	Vu11	33527417	G	chr11	26461982	C	chr11	27045038	C	chr11	28437195	C	chr11	29126904	T	chr11	27962013	C	chr11	29960125
2_35866	+	T/C	T	Vu05	42461092	T	chr5	39035830	T	chr5	36665912	T	chr5	38041949	T	chr5	38761538	C	chr5	37514690	T	chr5	39377277
2_35867	+	T/C	C	Vu04	36924200	C	chr4	31343301	C	chr4	27747765	C	chr4	28544312	C	chr4	30698815	C	chr4	28325248	C	chr4	30073393
2_35868	+	A/G	A	Vu07	23806155	A	chr7	22206468	A	chr7	21076640	A	chr7	21786434	A	chr7	21856628	A	chr7	21466102	A	chr7	22131052
2_35869	+	T/C	T	Vu03	44213325	T	chr3	40092189	A	chr3	38871383	T	chr3	38727574	T	chr3	39438830	T	chr3	38441270	C	chr3	40561198
2_35870	+	A/G	A	Vu03	17925663	A	chr3	16876865	A	chr3	16660538	A	chr3	16695416	A	chr3	17025395	A	chr3	16830371	A	chr3	16895010
2_35871	+	A/C	C	Vu08	21560522	C	chr8	19317167	C	chr8	17639274	C	chr8	18615231	C	chr8	19076288	C	chr8	18286324	C	chr8	19642555
2_35872	+	T/C	T	Vu07	3640060	T	chr7	3482026	T	chr7	3448239	T	chr7	3466698	T	chr7	3488679	T	chr7	3500752	T	chr7	3484574
2_35873	+	A/G	G	Vu07	28124923	G	chr7	26202552	G	chr7	25020826	G	chr7	25729756	G	chr7	25817936	G	chr7	25417230	G	chr7	26080091
2_35874	-	T/C	G	Vu01	29825875	G	chr1	26511058	C	chr1	24933390	G	chr1	24625411	G	chr1	25677646	G	chr1	25132167	G	chr1	26639761
2_35875	-	A/G	T	Vu05	46431823	T	chr5	42756137	T	chr5	40365530	T	chr5	41784609	T	chr5	42524231	T	chr5	41233302	T	chr5	43151542
2_35876	-	T/G	C	Vu09	36867407	C	chr9	33718672	A	chr9	30975507	C	chr9	31656086	C	chr9	33436067	C	chr9	31553419	C	chr9	33588411
2_35878	+	A/G	A	Vu10	32503922	A	chr10	28148778	G	chr10	26144185	A	chr10	27431800	A	chr10	27826872	A	chr10	27733707	A	chr10	27967119
2_35879	+	T/C	T	Vu08	29067659	T	chr8	26222475	T	chr8	24656964	T	chr8	25662480	T	chr8	26004362	C	chr8	25090098	T	chr8	26568558
2_35880	-	A/G	C	Vu11	38280393	C	chr11	33741502	C	chr11	31543037	C	chr11	32907960	C	chr11	33647921	C	chr11	32443129	C	chr11	34539012
2_35882	-	A/C	T	Vu06	32966648	T	chr6	30377531	G	chr6	28922194	T	chr6	29758793	T	chr6	30407066	T	chr6	29530716	T	chr6	30176120
2_35883	+	T/C	T	Vu05	34865595	T	chr5	31822008	C	chr5	29497050	T	chr5	30876199	T	chr5	31560821	T	chr5	30101788	T	chr5	32171490
2_35884	+	A/G	G	Vu03	53565349	G	chr3	48842582	G	chr3	47518965	G	chr3	47430012	G	chr3	48265982	G	chr3	47133077	G	chr3	49395861
2_35885	-	T/C	G	Vu10	39816722	G	chr10	34402522	G	chr10	32131914	G	chr10	33974646	G	chr10	34506737	G	chr10	34267825	G	chr10	34308595
2_35887	+	T/G	G	Vu06	29646998	T	chr6	27183797	G	chr6	25813510	G	chr6	26611730	C	chr6	27063656	G	chr6	26379835	C	chr6	26837250
2_35888	+	A/G	G	Vu06	21437895	G	chr6	19414557	G	chr6	18027659	G	chr6	18801935	G	chr6	19331790	G	chr6	18548110	G	chr6	19188983
2_35889	-	T/C	A	Vu03	9721347	A	chr3	9066644	G	chr3	9027045	A	chr3	9039461	A	chr3	9230857	A	chr3	9012292	A	chr3	9095655
2_35890	-	A/C	G	Vu07	38377536	G	chr7	35949158	G	chr7	34704045	G	chr7	35478796	G	chr7	35603411	G	chr7	35135863	G	chr7	35858412
2_35891	+	A/G	A	Vu03	48708714	A	chr3	44327204	A	chr3	43092441	A	chr3	42967403	A	chr3	43668781	G	chr3	42624009	A	chr3	44772029
2_35892	+	T/G	G	Vu01	128785	G	chr1	58723	G	chr1	58788	G	chr1	57486	G	chr1	54049	G	chr1	82922	G	chr1	56465
2_35894	+	T/C	T	Vu03	60397342	T	chr3	55373319	T	chr3	53939470	T	chr3	53826297	T	chr3	54746601	T	chr3	53670401	T	chr3	55908287
2_35895	+	T/C	T	Vu08	32511062	T	chr8	29484631	T	chr8	27997533	C	chr8	28949541	T	chr8	29326891	T	chr8	28469686	T	chr8	29859194
2_35896	-	T/G	A	Vu03	50981600	A	chr3	46498042	A	chr3	45208701	A	chr3	45104815	A	chr3	45944572	A	chr3	44777258	A	chr3	47063119
2_35897	+	A/G	A	Vu06	28827562	A	chr6	26455273	A	chr6	25052247	A	chr6	25875353	A	chr6	26460379	G	chr6	25663279	A	chr6	26235482
2_35898	-	A/G	T	Vu09	4877590	T	chr9	4645097	T	chr9	4661749	T	chr9	4675363	T	chr9	4738039	T	chr9	4643609	T	chr9	4692653
2_35899	-	A/G	T	Vu09	41463857	T	chr9	38117223	T	chr9	35381559	C	chr9	36182295	T	chr9	37834875	T	chr9	35934055	T	chr9	37993789
2_35900	+	T/C	C	Vu06	7239277	C	chr6	6531882	C	chr6	6207516	G	chr6	1719587	C	chr6	6579558	C	chr6	6531868	C	chr6	6644765
2_35901	+	A/C	A	Vu08	31408467	A	chr8	28427127	C	chr8	26908314	A	chr8	27884994	A	chr8	28228465	A	chr8	27378449	A	chr8	28802742
2_35902	+	T/C	T	Vu10	35604420	T	chr10	30448803	T	chr10	28195993	T	chr10	30044639	T	chr10	30537376	T	chr10	30306147	T	chr10	30325971
2_35903	+	T/C	C	Vu07	33404820	C	chr7	31149052	C	chr7	29941776	C	chr7	30687885	C	chr7	30796912	C	chr7	30359297	C	chr7	31062388
2_35904	+	T/C	T	Vu03	49482498	T	chr3	45082934	T	chr3	43838159	T	chr3	43725632	T	chr3	44433910	T	chr3	43376926	T	chr3	45535644
2_35905	+	A/G	G	Vu05	39496622	G	chr5	36183018	A	chr5	33834985	G	chr5	35221196	G	chr5	35950712	G	chr5	34652468	G	chr5	36576107
2_35906	+	T/G	G	Vu10	40775137	G	chr10	35344993	G	chr10	33079012	G	chr10	34924762	G	chr10	35452478	T	chr10	35209616	G	chr10	35260980
2_35907	+	A/C	C	Vu08	35695690	C	chr8	32402102	C	chr8	30905395	C	chr8	31826862	C	chr8	32364046	C	chr8	31390762	C	chr8	32770933
2_35908	-	A/G	C	Vu04	36648989	C	chr4	31076963	C	chr4	27461741	C	chr4	28277740	C	chr4	30434233	C	chr4	28047358	C	chr4	29804246
2_35909	-	T/C	A	Vu04	38955445	A	chr4	32922726	A	chr4	29370374	A	chr4	30129169	A	chr4	32321291	A	chr4	29871307	A	chr4	31599750
2_35910	+	A/G	G	Vu05	42376305	G	chr5	38953331	G	chr5	36583066	G	chr5	37959688	G	chr5	38678241	A	chr5	37432180	G	chr5	39294296
2_35911	+	T/C	C	Vu09	42775861	C	chr9	39403857	T	chr9	36667171	C	chr9	37461112	C	chr9	39119342	C	chr9	37225470	C	chr9	39281096
2_35912	-	T/C	A	Vu03	5869911	A	chr3	5605569	A	chr3	5611351	A	chr3	5645142	A	chr3	5759974	A	chr3	5620865	A	chr3	5675415
2_35913	-	T/C	A	Vu06	31986083	A	chr6	29486492	A	chr6	28006483	A	chr6	28839050	A	chr6	29488458	G	chr6	28625808	A	chr6	29253458
2_35914	-	A/G	T	Vu04	21007385	A	chr4	14881409	T	chr4	13821284	A	chr4	14076083	T	chr4	16388861	A	chr4	13967791	G	chr4	14840450
2_35915	-	A/G	T	Vu03	39322875	A	chr3	33372328	A	chr3	32238974	G	chr3	32016487	A	chr3	32639849	A	chr3	31743741	A	chr3	33833254
2_35916	+	A/G	G	Vu04	38338150	G	chr4	32357456	G	chr4	28808508	G	chr4	29565806	G	chr4	31754328	A	chr4	29318245	G	chr4	31032086
2_35917	+	T/C	C	Vu09	37356384	C	chr9	34190573	C	chr9	31465857	C	chr9	32256149	C	chr9	33903006	C	chr9	32010679	C	chr9	34058630
2_35918	-	T/C	A	Vu03	43232223	A	chr3	39145817	A	chr3	37915739	A	chr3	37778560	A	chr3	38483033	A	chr3	37492701	A	chr3	39604259
2_35919	-	T/G	C	Vu03	43231867	C	chr3	39145461	C	chr3	37915383	C	chr3	37778204	C	chr3	38482677	C	chr3	37492345	C	chr3	39603903
2_35920	+	T/C	C	Vu05	48045105	C	chr5	44365015	C	chr5	41961751	T	chr5	43411077	C	chr5	44144384	C	chr5	42816712	C	chr5	44756077
2_35921	+	A/G	A	Vu10	39024044	A	chr10	33617333	A	chr10	31339476	A	chr10	33187683	A	chr10	33719375	A	chr10	33481670	A	chr10	33532135
2_35922	+	A/G	G	Vu03	11601925	G	chr3	10884579	G	chr3	10849761	G	chr3	10837133	G	chr3	11070406	G	chr3	10848990	G	chr3	10935749
2_35923	-	A/C	G	Vu08	34698648	G	chr8	31484472	G	chr8	29968664	C	chr8	30927516	G	chr8	31440549	G	chr8	30466546	G	chr8	31851443
2_35924	-	T/C	A	Vu01	39283616	A	chr1	35454203	A	chr1	33718044	A	chr1	33722015	A	chr1	34641449	A	chr1	33974902	A	chr1	35602943
2_35925	+	A/G	G	Vu08	38235061	G	chr8	34821547	G	chr8	33314054	G	chr8	34228951	G	chr8	34831302	A	chr8	33736995	G	chr8	35259327
2_35926	-	A/G	C	Vu06	28689352	C	chr6	26318216	C	chr6	24914858	C	chr6	25738013	C	chr6	26323257	C	chr6	25526761	C	chr6	26098538
2_35927	+	A/G	G	Vu01	18816832	G	chr1	16332334	G	chr1	14701855	A	chr1	14510680	G	chr1	15333011	G	chr1	14920752	G	chr1	16357589
2_35928	-	A/C	T	Vu04	38094365	T	chr4	32113628	T	chr4	28575037	T	chr4	29329612	T	chr4	31510065	G	chr4	29084683	T	chr4	30791569
2_35929	+	T/G	G	Vu05	46017879	G	chr5	42366100	G	chr5	39988652	G	chr5	41390674	G	chr5	42136718	G	chr5	40853816	G	chr5	42758052
2_35930	+	A/G	A	Vu03	38954128	T	chr3	33729755	T	chr3	32592781	T	chr3	32376673	T	chr3	32994403	C	chr3	32103416	T	chr3	34186675
2_35931	+	A/G	G	Vu02	29814739	G	chr2	26792703	G	chr2	25284289	G	chr2	25827106	G	chr2	26343123	G	chr2	25773918	G	chr2	26922696
2_35932	+	A/G	G	Vu05	7177301	G	chr5	6659414	G	chr5	6492460	G	chr5	6593178	G	chr5	6671322	G	chr5	6467261	G	chr5	6801192
2_35933	+	T/C	C	Vu08	27807782	C	chr8	25017292	C	chr8	23454060	C	chr8	24448870	C	chr8	24797000	C	chr8	23885251	C	chr8	25362156
2_35934	-	T/G	C	Vu07	38508978	C	chr7	36082502	C	chr7	34835514	A	chr7	35610196	C	chr7	35736654	C	chr7	35266870	C	chr7	35988843
2_35935	-	T/C	A	Vu09	35029241	A	chr9	31977487	A	chr9	29234334	A	chr9	29934523	A	chr9	31704855	A	chr9	29826027	A	chr9	31856174
2_35936	-	A/G	T	Vu10	33608781	T	chr10	29113925	T	chr10	27069589	T	chr10	28527310	T	chr10	28764734	T	chr10	28790222	T	chr10	28905187
2_35937	-	A/C	G	Vu01	28309352	G	chr1	25079101	G	chr1	23447869	G	chr1	23229758	G	chr1	24215741	G	chr1	23694560	G	chr1	25184059
2_35938	+	T/C	C	Vu01	7275556	C	chr1	6316611	T	chr1	6261725	C	chr1	6330616	C	chr1	6384412	C	chr1	6361076	C	chr1	6474404
2_35939	-	T/C	G	Vu05	40175904	G	chr5	36835825	G	chr5	34481075	G	chr5	35864071	A	chr5	36602399	G	chr5	35312620	G	chr5	37224302
2_35940	+	T/C	C	Vu07	4480219	C	chr7	4292355	C	chr7	4266723	C	chr7	4299469	C	chr7	4301673	C	chr7	4305241	C	chr7	4297855
2_35941	+	T/C	C	Vu11	37858097	C	chr11	33338006	C	chr11	31125194	C	chr11	32503539	C	chr11	33240417	C	chr11	32019764	C	chr11	34129515
2_35942	+	T/C	T	Vu01	29945949	T	chr1	26619636	T	chr1	25042534	T	chr1	24741629	T	chr1	25787684	T	chr1	25245691	T	chr1	26757370
2_35943	+	A/G	A	Vu10	21278145	A	chr10	18146936	A	chr10	16794265	A	chr10	17857396	A	chr10	17990002	G	chr10	17956335	A	chr10	17918011
2_35944	-	A/C	T	Vu06	17949670	T	chr6	16015614	T	chr6	14630844	T	chr6	15486827	T	chr6	15897074	G	chr6	15181025	T	chr6	15772174
2_35945	-	T/C	G	Vu03	2077027	G	chr3	1951703	G	chr3	1966447	G	chr3	1965654	G	chr3	2115398	G	chr3	1975729	G	chr3	2017527
2_35946	-	A/G	C	Vu03	2076742	C	chr3	1951418	C	chr3	1966162	C	chr3	1965369	C	chr3	2115113	C	chr3	1975444	C	chr3	2017242
2_35947	-	A/G	C	Vu09	36939524	C	chr9	33790624	C	chr9	31047423	C	chr9	31727573	C	chr9	33507865	C	chr9	31625035	C	chr9	33660376
2_35948	-	A/G	C	Vu03	59977049	C	chr3	54983938	C	chr3	53554060	C	chr3	53440812	C	chr3	54341430	C	chr3	53268141	C	chr3	55519142
2_35949	+	A/G	G	Vu10	23904434	G	chr10	20529491	G	chr10	19164490	G	chr10	20227400	G	chr10	20382765	G	chr10	20294371	G	chr10	20311931
2_35950	+	T/C	T	Vu10	22028564	T	chr10	18825236	T	chr10	17464920	T	chr10	18518936	T	chr10	18666248	T	chr10	18652028	T	chr10	18594018
2_35951	+	T/C	C	Vu07	2568906	C	chr7	2447359	C	chr7	2418552	C	chr7	2432029	C	chr7	2453251	C	chr7	2469954	C	chr7	2453006
2_35952	+	A/G	G	Vu05	47513967	G	chr5	43832456	G	chr5	41471753	G	chr5	42887782	G	chr5	43622315	G	chr5	42300740	G	chr5	44221096
2_35953	+	T/C	T	Vu05	29675926	T	chr5	27010433	--	NA	NA	T	chr5	26197151	T	chr5	26724238	C	chr5	25492275	T	chr5	27447706
2_35954	+	T/C	T	Vu11	5141185	T	chr11	4634691	T	chr11	4613769	T	chr11	4502481	T	chr11	4554905	T	chr11	4727298	T	chr11	4697507
2_35955	+	A/C	C	Vu07	387007	C	chr7	372780	C	chr7	358535	C	chr7	358041	C	chr7	365586	A	chr7	354915	C	chr7	372803
2_35956	-	A/G	C	Vu06	16732337	T	chr6	14850131	T	chr6	13436184	T	chr6	14330892	T	chr6	14692430	A	chr6	13439787	T	chr6	14594732
2_35957	+	A/G	A	Vu06	13490949	A	chr6	12034112	A	chr6	11255953	A	chr6	11722937	A	chr6	11913317	A	chr6	11233059	A	chr6	11953491
2_35958	+	A/C	C	Vu03	16326783	C	chr3	15314763	A	chr3	15101478	C	chr3	15130243	C	chr3	15473298	C	chr3	15270881	A	chr3	15330288
2_35959	-	T/C	G	Vu09	42112799	G	chr9	38747064	G	chr9	36010375	G	chr9	36802239	G	chr9	38463418	A	chr9	36559969	G	chr9	38623330
2_35960	-	T/C	A	Vu09	42112369	A	chr9	38746634	A	chr9	36009945	A	chr9	36801809	A	chr9	38462988	G	chr9	36559539	A	chr9	38622900
2_35961	+	T/G	G	Vu05	8293858	G	chr5	7751745	G	chr5	7611217	G	chr5	7714883	G	chr5	7793386	G	chr5	7564836	G	chr5	7895996
2_35962	-	T/C	G	Vu09	34546770	G	chr9	31503814	A	chr9	28767308	G	chr9	29468743	G	chr9	31231469	G	chr9	29360367	G	chr9	31383754
2_35963	-	T/C	A	Vu06	12710772	A	chr6	11597156	A	chr6	10895734	A	chr6	11248222	A	chr6	11529126	A	chr6	10892743	A	chr6	11497448
2_35965	-	A/G	T	Vu04	38691752	T	chr4	32691034	T	chr4	29138296	T	chr4	29896563	T	chr4	32089066	T	chr4	29645641	T	chr4	31368480
2_35966	+	T/C	T	Vu03	106152	T	chr3	66617	T	chr3	84122	T	chr3	84520	T	chr3	217843	C	chr3	87874	T	chr3	112627
2_35967	+	A/G	G	Vu09	36922763	G	chr9	33773922	G	chr9	31030835	G	chr9	31711206	G	chr9	33491223	G	chr9	31608402	G	chr9	33643682
2_35969	-	A/G	T	Vu02	26683961	T	chr2	23754794	T	chr2	22220169	C	chr2	22782406	T	chr2	23286110	T	chr2	22706091	T	chr2	23845967
2_35972	-	T/C	A	Vu04	30136574	A	chr4	25834384	A	chr4	22407971	A	chr4	23006194	A	chr4	25238687	A	chr4	22692431	A	chr4	24299636
2_35973	-	T/C	G	Vu07	26462891	G	chr7	24710665	G	chr7	23569749	G	chr7	24260840	G	chr7	24384295	A	chr7	23947427	G	chr7	24610233
2_35974	+	T/C	C	Vu09	43480537	C	chr9	40108624	C	chr9	37365602	C	chr9	38162580	C	chr9	39834274	C	chr9	37928851	T	chr9	40007605
2_35975	-	T/C	G	Vu05	753872	G	chr5	708720	G	chr5	700296	G	chr5	705335	G	chr5	726964	G	chr5	705435	G	chr5	709564
2_35976	+	A/G	G	Vu08	15994025	G	chr8	14143409	A	chr8	12530117	G	chr8	13454840	G	chr8	13888749	G	chr8	13151931	G	chr8	14437439
2_35977	-	A/G	T	Vu10	39027511	T	chr10	33620800	T	chr10	31342943	T	chr10	33191153	T	chr10	33722843	T	chr10	33485137	T	chr10	33535603
2_35978	+	T/C	C	Vu05	39296893	C	chr5	35989257	T	chr5	33628023	C	chr5	35025717	C	chr5	35753426	C	chr5	34455528	C	chr5	36377599
2_35979	+	A/G	G	Vu02	29230138	G	chr2	26217787	G	chr2	24707162	A	chr2	25251096	G	chr2	25765251	G	chr2	25195501	G	chr2	26343410
2_35981	-	T/G	A	Vu11	35269134	A	chr11	30845792	A	chr11	28642308	A	chr11	30030478	A	chr11	30802729	A	chr11	29543119	A	chr11	31657933
2_35982	+	T/C	T	Vu08	35518280	T	chr8	32223627	T	chr8	30727130	T	chr8	31652096	T	chr8	32186168	T	chr8	31212875	T	chr8	32592604
2_35983	+	T/C	T	Vu09	34994911	T	chr9	31943132	T	chr9	29199990	T	chr9	29900200	T	chr9	31670766	T	chr9	29791684	T	chr9	31821797
2_35984	-	A/G	T	Vu10	39674372	T	chr10	34262217	T	chr10	31991750	T	chr10	33834474	T	chr10	34366821	T	chr10	34127493	T	chr10	34168972
2_35986	-	A/G	C	Vu03	55713569	C	chr3	50871364	C	chr3	49542059	C	chr3	49471907	C	chr3	50289793	C	chr3	49149535	C	chr3	51431434
2_35987	-	T/G	C	Vu02	30112600	C	chr2	27087902	C	chr2	25576682	C	chr2	26119269	C	chr2	26637762	C	chr2	26067811	C	chr2	27216620
2_35989	-	A/C	G	Vu03	91464	G	chr3	51936	G	chr3	69449	G	chr3	69811	G	chr3	203150	T	chr3	73161	G	chr3	97948
2_35990	+	A/G	A	Vu11	40256967	A	chr11	35627522	A	chr11	33415571	A	chr11	34795878	A	chr11	35542491	A	chr11	34315488	A	chr11	36437787
2_35991	+	T/G	T	Vu01	33030338	T	chr1	29453314	G	chr1	27739461	T	chr1	27579312	T	chr1	28600125	T	chr1	27988880	T	chr1	29585601
2_35992	+	A/G	G	Vu01	21826292	G	chr1	18977662	G	chr1	17344307	A	chr1	17137150	G	chr1	18104633	G	chr1	17541138	G	chr1	19091153
2_35993	-	A/G	T	Vu06	31178273	T	chr6	28680178	C	chr6	27235241	T	chr6	28060030	T	chr6	28699652	T	chr6	27829854	T	chr6	28462758
2_35994	-	T/C	A	Vu07	142220	A	chr7	126666	A	chr7	116611	A	chr7	116495	A	chr7	122274	A	chr7	117250	G	chr7	123164
2_35995	-	A/G	T	Vu07	141586	T	chr7	126032	T	chr7	115977	T	chr7	115861	T	chr7	121640	T	chr7	116616	C	chr7	122530
2_35996	+	T/C	C	Vu03	47095964	C	chr3	42770639	T	chr3	41526038	C	chr3	41401457	C	chr3	42111102	C	chr3	41078642	C	chr3	43237037
2_35997	+	A/C	C	Vu08	18948436	C	chr8	16845943	A	chr8	15174513	C	chr8	16155331	C	chr8	16607237	C	chr8	15821806	C	chr8	17151745
2_35998	-	A/G	C	Vu06	17927331	C	chr6	15994878	C	chr6	14615377	C	chr6	15464846	C	chr6	15877576	T	chr6	15163570	C	chr6	15751551
2_35999	+	A/C	C	Vu02	28830522	C	chr2	25854748	A	chr2	24348109	C	chr2	24893016	C	chr2	25405673	C	chr2	24826512	C	chr2	25981345
2_36000	+	A/G	G	Vu01	1291987	G	chr1	1032637	G	chr1	1035621	G	chr1	1028168	G	chr1	1035596	G	chr1	1026823	G	chr1	1037024
2_36001	+	T/G	T	Vu05	43516128	T	chr5	40017493	T	chr5	37630212	T	chr5	39020115	T	chr5	39756868	T	chr5	38492998	T	chr5	40363273
2_36002	+	T/G	G	Vu03	45880447	G	chr3	41724377	G	chr3	40485615	G	chr3	40360844	G	chr3	41064272	G	chr3	40052207	G	chr3	42180868
2_36003	+	A/G	A	Vu02	31328746	A	chr2	28283285	A	chr2	26771220	A	chr2	27323536	A	chr2	27818459	G	chr2	27270298	A	chr2	28418353
2_36004	+	A/G	G	Vu06	28816696	G	chr6	26444404	G	chr6	25041377	G	chr6	25864484	G	chr6	26449509	A	chr6	25652406	G	chr6	26224612
2_36005	-	A/G	C	Vu10	32184930	C	chr10	27850920	C	chr10	25849677	C	chr10	27140917	C	chr10	27530376	C	chr10	27462745	C	chr10	27669346
2_36006	+	T/C	T	Vu07	22178508	T	chr7	20717931	T	chr7	19605036	T	chr7	20314738	T	chr7	20378795	C	chr7	20008189	T	chr7	20647497
2_36007	-	A/C	T	Vu02	28402282	T	chr2	25440681	T	chr2	23932525	T	chr2	24478886	T	chr2	24991704	T	chr2	24410718	T	chr2	25564539
2_36010	+	T/G	G	Vu07	3110430	G	chr7	2979835	G	chr7	2943152	G	chr7	2962115	G	chr7	2980030	G	chr7	2998052	G	chr7	2977851
2_36011	+	T/G	G	Vu02	29791786	G	chr2	26769745	T	chr2	25261454	G	chr2	25804238	G	chr2	26320164	G	chr2	25750923	G	chr2	26899729
2_36012	+	T/C	C	Vu03	2382017	C	chr3	2242589	C	chr3	2254936	C	chr3	2257402	C	chr3	2406126	C	chr3	2272022	C	chr3	2309146
2_36013	+	T/C	T	Vu03	2382270	T	chr3	2242842	T	chr3	2255189	T	chr3	2257655	T	chr3	2406379	T	chr3	2272275	T	chr3	2309399
2_36014	+	T/G	T	Vu05	38613059	T	chr5	35346917	T	chr5	33014416	T	chr5	34381340	T	chr5	35112714	C	chr5	33625885	T	chr5	35735049
2_36015	-	T/C	G	Vu01	2573524	G	chr1	2247950	G	chr1	2246526	A	chr1	2233862	G	chr1	2250708	G	chr1	2335448	G	chr1	2259098
2_36016	+	A/C	A	Vu11	39688850	A	chr11	35071168	C	chr11	32862560	A	chr11	34239585	A	chr11	34984264	A	chr11	33758779	A	chr11	35880313
2_36017	-	T/G	A	Vu03	42278101	A	chr3	38220903	A	chr3	37017947	A	chr3	36866368	A	chr3	37554211	A	chr3	36578916	A	chr3	38686076
2_36018	+	T/C	T	Vu07	36273903	T	chr7	33939095	T	chr7	32708266	T	chr7	33451456	T	chr7	33609258	C	chr7	33129276	T	chr7	33858437
2_36019	-	A/G	T	Vu08	23754615	T	chr8	21383646	T	chr8	19606207	T	chr8	20603540	T	chr8	21123502	T	chr8	20222639	T	chr8	21661932
2_36020	+	T/C	C	Vu11	37892188	C	chr11	33371237	C	chr11	31157739	C	chr11	32535251	C	chr11	33273838	C	chr11	32051006	C	chr11	34161775
2_36021	-	A/G	C	Vu05	45155873	C	chr5	41573294	C	chr5	39202791	C	chr5	40593882	C	chr5	41341713	C	chr5	40064663	C	chr5	41960367
2_36022	-	T/C	A	Vu05	10715675	A	chr5	10100045	A	chr5	9933889	A	chr5	10037084	A	chr5	9980896	A	chr5	9895668	A	chr5	10318067
2_36024	+	A/G	G	Vu01	5580856	G	chr1	4756238	G	chr1	4740988	G	chr1	4790845	G	chr1	4808416	G	chr1	4794912	G	chr1	4882970
2_36025	-	T/C	G	Vu05	36906992	G	chr5	33711082	G	chr5	31416871	G	chr5	32764093	G	chr5	33478284	A	chr5	32026551	G	chr5	34108986
2_36026	+	T/C	C	Vu03	2375615	C	chr3	2236188	C	chr3	2248535	C	chr3	2251001	C	chr3	2399725	C	chr3	2265621	C	chr3	2302745
2_36027	+	A/C	A	Vu09	378779	A	chr9	326921	A	chr9	359231	A	chr9	358296	A	chr9	378074	A	chr9	362433	A	chr9	360700
2_36028	+	T/C	C	Vu02	33199525	C	chr2	30103837	C	chr2	28579347	C	chr2	29158827	C	chr2	29640473	C	chr2	29072347	C	chr2	30240571
2_36029	+	T/C	C	Vu01	30203249	C	chr1	26868384	C	chr1	25290385	C	chr1	24989193	C	chr1	26037218	C	chr1	25495538	C	chr1	27006263
2_36030	-	A/G	T	Vu03	65205	T	chr3	25666	T	chr3	43191	T	chr3	43301	T	chr3	176901	C	chr3	46312	T	chr3	71688
2_36033	+	A/G	A	Vu09	734312	A	chr9	671997	A	chr9	702042	A	chr9	704983	A	chr9	725220	A	chr9	701838	G	chr9	707849
2_36034	+	T/C	T	Vu01	38409363	T	chr1	34582743	T	chr1	32864270	C	chr1	32661661	T	chr1	33769590	T	chr1	33106327	T	chr1	34742622
2_36035	-	T/C	A	Vu07	35483316	A	chr7	33171134	A	chr7	31942520	A	chr7	32687514	A	chr7	32842467	A	chr7	32360246	A	chr7	33088945
2_36036	+	A/G	A	Vu01	5956106	A	chr1	5066820	A	chr1	5030131	A	chr1	5091502	A	chr1	5140153	A	chr1	5119767	A	chr1	5215035
2_36037	+	T/G	G	Vu07	31269181	G	chr7	29052738	G	chr7	27847860	G	chr7	28599857	G	chr7	28695633	G	chr7	28306842	G	chr7	28961023
2_36038	+	T/C	C	Vu10	40363542	C	chr10	34938869	C	chr10	32668404	C	chr10	34514577	C	chr10	35044516	C	chr10	34802156	C	chr10	34846130
2_36039	-	T/C	G	Vu09	1195332	G	chr9	1126229	G	chr9	1160238	G	chr9	1161382	G	chr9	1178397	G	chr9	1159093	G	chr9	1166124
2_36040	-	A/G	T	Vu05	36803209	T	chr5	33626142	T	chr5	31332731	T	chr5	32679284	T	chr5	33397492	C	chr5	31947592	T	chr5	34021032
2_36041	-	A/G	C	Vu03	5479938	C	chr3	5221188	C	chr3	5228932	C	chr3	5261998	C	chr3	5380810	C	chr3	5238516	C	chr3	5310835
2_36042	+	A/C	C	Vu06	9887258	C	chr6	8983170	G	chr6	8564530	C	chr6	8677358	C	chr6	8900215	C	chr6	8503023	C	chr6	8880133
2_36044	-	A/G	C	Vu11	38574744	C	chr11	34018962	C	chr11	31814812	C	chr11	33179523	C	chr11	33918642	T	chr11	32717239	C	chr11	34815617
2_36045	-	T/G	A	Vu07	40433857	A	chr7	37941498	A	chr7	36664035	A	chr7	37429321	A	chr7	37573096	A	chr7	37094306	C	chr7	37814411
2_36046	-	T/C	G	Vu07	20298425	G	chr7	18924880	G	chr7	17870747	G	chr7	18534235	G	chr7	18585974	A	chr7	18226869	G	chr7	18894600
2_36047	-	A/C	T	Vu05	36817259	T	chr5	33640231	T	chr5	31346814	T	chr5	32693370	T	chr5	33411575	G	chr5	31961969	T	chr5	34035082
2_36048	+	T/C	C	Vu09	3536497	C	chr9	3394395	C	chr9	3411580	C	chr9	3402473	C	chr9	3463291	C	chr9	3398616	C	chr9	3428601
2_36049	X	T/G	G	Vu11	14181183	C	chr11	12825383	A	chr11	11813176	C	chr11	12460789	C	chr11	12671846	G	chr11	12638049	C	chr11	13173538
2_36050	-	T/C	A	Vu08	33041542	A	chr8	29979481	A	chr8	28490075	A	chr8	29458450	A	chr8	29833297	G	chr8	28977431	A	chr8	30367172
2_36051	+	A/G	G	Vu03	5251992	G	chr3	4997170	G	chr3	5005673	G	chr3	5036766	G	chr3	5157331	G	chr3	5011665	G	chr3	5086471
2_36052	-	T/C	G	Vu06	28811485	G	chr6	26439192	G	chr6	25036165	G	chr6	25859272	G	chr6	26444297	A	chr6	25646103	G	chr6	26219400
2_36053	+	T/C	C	Vu06	29479232	C	chr6	27019821	C	chr6	25649141	T	chr6	26447349	G	chr6	27230340	C	chr6	26215246	G	chr6	27000977
2_36055	-	A/G	C	Vu03	54205656	C	chr3	49460691	C	chr3	48126118	C	chr3	48038739	C	chr3	48884158	C	chr3	47740298	C	chr3	50010111
2_36056	-	T/C	G	Vu03	57827189	G	chr3	52892046	G	chr3	51462091	G	chr3	51387504	G	chr3	52246222	G	chr3	51137147	G	chr3	53391066
2_36057	-	T/G	A	Vu03	63030425	A	chr3	57901565	A	chr3	56485830	C	chr3	56372049	A	chr3	57284251	A	chr3	56212732	A	chr3	58452737
2_36058	-	T/C	A	Vu03	63029961	A	chr3	57901101	A	chr3	56485366	G	chr3	56371585	A	chr3	57283787	A	chr3	56212268	A	chr3	58452273
2_36059	-	A/G	C	Vu11	30015015	C	chr11	25895647	C	chr11	23667671	T	chr11	25104384	C	chr11	25748736	C	chr11	24634812	C	chr11	26539564
2_36060	+	A/G	G	Vu07	25674178	G	chr7	23951079	G	chr7	22815698	G	chr7	23512849	G	chr7	23633472	G	chr7	23189929	G	chr7	23855218
2_36061	-	A/C	G	Vu07	26422595	G	chr7	24670619	G	chr7	23529608	G	chr7	24220652	G	chr7	24344374	T	chr7	23897779	G	chr7	24570110
2_36062	+	T/C	C	Vu09	38076929	C	chr9	34889774	C	chr9	32163712	C	chr9	32952795	C	chr9	34604675	C	chr9	32705250	C	chr9	34759925
2_36063	+	A/G	A	Vu10	25419315	A	chr10	21956682	A	chr10	20526339	A	chr10	21664682	A	chr10	21814031	A	chr10	21852189	A	chr10	21733981
2_36064	-	A/G	C	Vu02	27256798	C	chr2	24315864	C	chr2	22785401	C	chr2	23339138	C	chr2	23850516	C	chr2	23266476	C	chr2	24411483
2_36065	+	A/C	A	Vu03	43465938	A	chr3	39375580	A	chr3	38146461	A	chr3	38007320	A	chr3	38712589	A	chr3	37724234	A	chr3	39834060
2_36066	-	A/G	C	Vu06	33468359	C	chr6	30893429	C	chr6	29396029	C	chr6	30241473	C	chr6	30886479	C	chr6	30032032	C	chr6	30657589
2_36067	-	T/C	G	Vu05	5185592	G	chr5	5013331	G	chr5	4942810	G	chr5	4943140	A	chr5	5004106	G	chr5	4831282	G	chr5	5123071
2_36068	+	T/C	C	Vu06	30106792	C	chr6	27631068	C	chr6	26255699	C	chr6	27053686	G	chr6	26619551	C	chr6	26826215	G	chr6	26389755
2_36069	+	A/G	G	Vu06	30107827	G	chr6	27632103	G	chr6	26256734	G	chr6	27054721	C	chr6	26618516	G	chr6	26827250	C	chr6	26388720
2_36070	+	A/G	A	Vu11	31343451	T	chr11	28568067	A	chr11	24904313	G	chr11	26340813	A	chr11	26995570	A	chr11	25841986	A	chr11	27820174
2_36071	-	A/G	T	Vu01	41728727	T	chr1	37839472	T	chr1	36109359	T	chr1	36118227	T	chr1	37039670	T	chr1	36371549	T	chr1	37995419
2_36072	+	T/C	C	Vu03	284834	C	chr3	245187	C	chr3	262818	C	chr3	263212	C	chr3	396043	T	chr3	260905	C	chr3	291219
2_36073	-	A/G	T	Vu08	33767116	T	chr8	30579399	T	chr8	29075080	T	chr8	30022980	T	chr8	30389438	C	chr8	29536510	T	chr8	30937697
2_36074	-	T/C	A	Vu08	33766837	A	chr8	30579120	A	chr8	29074801	A	chr8	30022701	A	chr8	30389159	G	chr8	29536231	A	chr8	30937418
2_36075	+	T/C	T	Vu01	25984637	C	chr1	22925082	C	chr1	21294862	C	chr1	21086226	C	chr1	22060083	C	chr1	21542872	C	chr1	23023350
2_36076	-	T/C	G	Vu06	21462073	G	chr6	19438723	G	chr6	18051823	G	chr6	18826088	G	chr6	19355949	G	chr6	18572276	G	chr6	19213132
2_36077	-	A/C	T	Vu06	21461495	T	chr6	19438145	T	chr6	18051245	T	chr6	18825510	T	chr6	19355371	T	chr6	18571699	T	chr6	19212554
2_36079	+	T/C	C	Vu01	36939647	C	chr1	33161492	C	chr1	31451403	T	chr1	31246248	C	chr1	32343621	C	chr1	31683112	C	chr1	33318474
2_36080	+	A/G	A	Vu08	1123707	A	chr8	981913	A	chr8	917439	A	chr8	910785	A	chr8	982488	A	chr8	917796	A	chr8	955883
2_36081	-	A/G	C	Vu07	40365873	C	chr7	37873527	C	chr7	36596185	C	chr7	37361396	C	chr7	37505264	C	chr7	37026410	T	chr7	37743126
2_36082	-	T/C	G	Vu10	33681699	G	chr10	29180755	G	chr10	27132602	G	chr10	28599430	G	chr10	28832829	G	chr10	28860403	G	chr10	28975453
2_36083	-	T/C	G	Vu11	39704160	G	chr11	35086479	G	chr11	32877870	G	chr11	34254896	G	chr11	34999574	A	chr11	33774152	G	chr11	35895623
2_36085	+	A/G	G	Vu09	35955612	G	chr9	32866057	G	chr9	30121585	G	chr9	30812247	G	chr9	32581720	G	chr9	30705952	A	chr9	32732913
2_36086	-	T/C	A	Vu09	22658835	A	chr9	20316813	T	chr9	17916901	T	chr9	18660601	A	chr9	19861484	A	chr9	18431980	A	chr9	20123232
2_36087	+	T/C	C	Vu03	16842262	C	chr3	15808614	C	chr3	15594251	C	chr3	15625255	C	chr3	15957545	C	chr3	15760066	T	chr3	15822736
2_36088	-	A/G	T	Vu03	50595661	T	chr3	46175358	T	chr3	44920717	T	chr3	44800579	T	chr3	45506060	T	chr3	44458059	T	chr3	46637533
2_36090	-	T/C	G	Vu11	37846798	G	chr11	33326696	G	chr11	31113932	G	chr11	32492268	G	chr11	33229134	G	chr11	32008487	G	chr11	34118240
2_36091	+	A/G	A	Vu11	31419998	T	chr11	28492661	A	chr11	24974737	G	chr11	26419632	A	chr11	27070122	A	chr11	25917780	A	chr11	27894899
2_36092	+	T/G	T	Vu11	31421119	A	chr11	28491540	T	chr11	24975858	G	chr11	26420751	T	chr11	27071243	T	chr11	25918901	T	chr11	27896020
2_36093	-	A/G	C	Vu08	33934547	C	chr8	30748678	C	chr8	29244334	C	chr8	30191863	C	chr8	30558249	T	chr8	29707717	C	chr8	31107001
2_36094	-	T/C	A	Vu03	65010494	A	chr3	59810283	A	chr3	58366838	A	chr3	58250004	A	chr3	59185381	A	chr3	58092580	A	chr3	60358114
2_36095	-	A/G	T	Vu03	65009940	T	chr3	59809729	T	chr3	58366284	C	chr3	58249450	T	chr3	59184827	T	chr3	58092026	T	chr3	60357560
2_36096	+	T/G	G	Vu08	34003504	G	chr8	30817765	G	chr8	29312997	G	chr8	30260920	G	chr8	30627041	T	chr8	29775154	G	chr8	31176140
2_36097	+	A/G	G	Vu08	34003989	G	chr8	30818250	G	chr8	29313482	G	chr8	30261405	G	chr8	30627526	A	chr8	29775639	G	chr8	31176625
2_36098	-	T/C	A	Vu08	35527878	A	chr8	32233225	A	chr8	30736730	A	chr8	31661740	A	chr8	32195766	A	chr8	31222473	A	chr8	32602201
2_36099	+	A/G	G	Vu03	49701662	G	chr3	45300111	G	chr3	44055789	G	chr3	43942593	G	chr3	44651646	G	chr3	43594533	G	chr3	45753675
2_36101	+	A/C	C	Vu10	33567837	C	chr10	29073136	C	chr10	27028427	C	chr10	28486385	C	chr10	28724284	C	chr10	28749231	C	chr10	28864323
2_36102	-	A/G	T	Vu07	229710	T	chr7	215394	T	chr7	203584	T	chr7	202988	T	chr7	209446	T	chr7	205057	T	chr7	215422
2_36103	-	A/G	T	Vu01	1740820	T	chr1	1460358	T	chr1	1466451	T	chr1	1460798	T	chr1	1462540	T	chr1	1463739	T	chr1	1466488
2_36104	-	A/C	G	Vu09	42910119	G	chr9	39537797	G	chr9	36800516	G	chr9	37594847	G	chr9	39252818	G	chr9	37359159	G	chr9	39414590
2_36105	+	T/G	G	Vu08	23261183	G	chr8	20903651	G	chr8	19143418	G	chr8	20145386	G	chr8	20645465	G	chr8	19778816	G	chr8	21208477
2_36106	+	A/G	A	Vu01	4906027	A	chr1	4127880	A	chr1	4118606	A	chr1	4159588	A	chr1	4159544	A	chr1	4173653	A	chr1	4246300
2_36107	-	A/C	G	Vu03	47186231	G	chr3	42858838	T	chr3	41623907	G	chr3	41489723	G	chr3	42199219	G	chr3	41166839	G	chr3	43325090
2_36108	-	A/G	C	Vu03	47185726	C	chr3	42858333	C	chr3	41623403	C	chr3	41489218	C	chr3	42198714	T	chr3	41166334	C	chr3	43324585
2_36109	-	T/C	G	Vu05	1007675	G	chr5	946438	G	chr5	932166	G	chr5	938822	G	chr5	964175	G	chr5	921735	G	chr5	947849
2_36110	+	A/C	A	Vu03	55774045	A	chr3	50926010	A	chr3	49593856	A	chr3	49523576	A	chr3	50343530	A	chr3	49203508	A	chr3	51484992
2_36111	+	T/C	C	Vu03	16431535	C	chr3	15418972	T	chr3	15205647	C	chr3	15234598	C	chr3	15578007	C	chr3	15375133	C	chr3	15435018
2_36112	+	T/C	T	Vu08	8385852	T	chr8	7655711	T	chr8	7340351	T	chr8	7638108	T	chr8	7714271	T	chr8	7448619	T	chr8	7692976
2_36113	+	A/G	A	Vu08	8386481	A	chr8	7656340	A	chr8	7340980	A	chr8	7638737	A	chr8	7714900	A	chr8	7449248	A	chr8	7693605
2_36114	-	T/C	G	Vu05	43958851	G	chr5	40402253	G	chr5	38032294	G	chr5	39432746	G	chr5	40170512	G	chr5	38900579	G	chr5	40788846
2_36115	+	T/G	G	Vu08	6641143	G	chr8	6256343	G	chr8	6037861	G	chr8	6246841	G	chr8	6313687	G	chr8	6133785	G	chr8	6316769
2_36116	-	T/C	A	Vu03	266146	A	chr3	226521	A	chr3	244191	A	chr3	244615	A	chr3	377668	G	chr3	241333	A	chr3	272603
2_36117	-	T/C	G	Vu03	265431	G	chr3	225806	G	chr3	243476	G	chr3	243900	G	chr3	376953	A	chr3	240618	G	chr3	271888
2_36118	-	T/C	G	Vu09	34542158	G	chr9	31499202	G	chr9	28762680	G	chr9	29464113	G	chr9	31226840	G	chr9	29355739	G	chr9	31379125
2_36119	-	A/C	G	Vu03	53839541	G	chr3	49109112	G	chr3	47784455	G	chr3	47697011	G	chr3	48532938	G	chr3	47401363	G	chr3	49662549
2_36120	+	A/G	G	Vu06	29623347	G	chr6	27161987	G	chr6	25791215	G	chr6	26589422	C	chr6	27085484	G	chr6	26357535	C	chr6	26859078
2_36121	-	T/C	A	Vu07	25565650	A	chr7	23843099	A	chr7	22707787	A	chr7	23405111	A	chr7	23525583	A	chr7	23082503	A	chr7	23747097
2_36122	-	T/C	G	Vu03	921019	G	chr3	858955	G	chr3	886596	G	chr3	884203	G	chr3	1016685	G	chr3	892482	G	chr3	908213
2_36123	-	T/C	A	Vu07	4082403	A	chr7	3915881	A	chr7	3883692	A	chr7	3927236	A	chr7	3924022	A	chr7	3920964	A	chr7	3922293
2_36124	+	A/G	G	Vu04	310921	G	chr4	267344	G	chr4	267410	G	chr4	271808	G	chr4	278888	G	chr4	280478	G	chr4	253329
2_36125	-	T/C	A	Vu08	3518613	A	chr8	3349889	A	chr8	3217921	A	chr8	3230996	A	chr8	3321106	A	chr8	3262574	A	chr8	3292519
2_36126	+	T/C	C	Vu01	230054	C	chr1	156959	C	chr1	156240	C	chr1	154434	C	chr1	152178	C	chr1	181161	C	chr1	154623
2_36127	-	A/C	T	Vu03	46769962	T	chr3	42458320	T	chr3	41212628	T	chr3	41089129	T	chr3	41797086	T	chr3	40770006	T	chr3	42926344
2_36128	-	A/C	G	Vu03	59809466	G	chr3	54818142	G	chr3	53388669	G	chr3	53276807	G	chr3	54176752	G	chr3	53104212	G	chr3	55353586
2_36129	-	T/C	A	Vu07	15047598	A	chr7	14186676	T	chr7	13579646	T	chr7	13630257	A	chr7	14244996	A	chr7	14075123	A	chr7	14185913
2_36131	-	T/C	G	Vu06	30095941	G	chr6	27620211	G	chr6	26244850	G	chr6	27042836	C	chr6	26630408	G	chr6	26815358	C	chr6	26400606
2_36132	+	T/C	C	Vu06	31161839	C	chr6	28663938	C	chr6	27218943	C	chr6	28043754	C	chr6	28683234	C	chr6	27813653	C	chr6	28446564
2_36133	+	A/G	A	Vu06	31162493	A	chr6	28664592	A	chr6	27219597	A	chr6	28044408	A	chr6	28683888	A	chr6	27814307	A	chr6	28447218
2_36134	-	T/G	C	Vu03	60314885	C	chr3	55292614	A	chr3	53858661	C	chr3	53746249	C	chr3	54664798	C	chr3	53589693	C	chr3	55826477
2_36135	+	T/C	C	Vu02	7746599	C	chr2	6930711	C	chr2	6585855	C	chr2	6976968	C	chr2	6967739	C	chr2	6900743	C	chr2	7001773
2_36136	-	A/C	T	Vu06	17842502	T	chr6	15915672	T	chr6	14532366	T	chr6	15380086	T	chr6	15798003	G	chr6	15066704	T	chr6	15672350
2_36137	-	A/G	T	Vu08	6935995	T	chr8	6533131	T	chr8	6306265	T	chr8	6523220	T	chr8	6592421	C	chr8	6395176	T	chr8	6591063
2_36138	+	T/C	T	Vu09	10019542	T	chr9	9616759	T	chr9	9566198	C	chr9	9616058	T	chr9	9666124	T	chr9	9654787	T	chr9	9631067
2_36139	-	T/C	A	Vu09	34608042	A	chr9	31561306	A	chr9	28822602	A	chr9	29520293	A	chr9	31288442	A	chr9	29411501	A	chr9	31440088
2_36140	+	T/G	T	Vu01	1645361	T	chr1	1366522	T	chr1	1372583	T	chr1	1366613	T	chr1	1368905	T	chr1	1370293	T	chr1	1372772
2_36141	+	A/G	A	Vu01	1646231	A	chr1	1367392	A	chr1	1373453	A	chr1	1367483	A	chr1	1369775	A	chr1	1371163	A	chr1	1373642
2_36142	+	T/G	T	Vu09	40355252	T	chr9	37057927	T	chr9	34327393	T	chr9	35109128	T	chr9	36777643	T	chr9	34872110	T	chr9	36934115
2_36143	-	T/C	A	Vu05	36286102	A	chr5	33178864	A	chr5	30851760	A	chr5	32188533	A	chr5	32905033	A	chr5	31434490	A	chr5	33530738
2_36144	-	T/C	A	Vu05	36285227	A	chr5	33177989	A	chr5	30850885	A	chr5	32187658	A	chr5	32904158	A	chr5	31433615	A	chr5	33529863
2_36145	-	A/G	C	Vu06	31184187	C	chr6	28686093	C	chr6	27241156	T	chr6	28065945	C	chr6	28705567	C	chr6	27834152	C	chr6	28468673
2_36146	-	A/G	C	Vu09	42392967	C	chr9	39026566	C	chr9	36289068	C	chr9	37081699	C	chr9	38741622	C	chr9	36842041	C	chr9	38902360
2_36147	-	T/C	A	Vu01	18629635	A	chr1	16146582	A	chr1	14516285	A	chr1	14295312	G	chr1	15120881	A	chr1	14734974	G	chr1	16140369
2_36148	-	A/C	G	Vu01	18628896	G	chr1	16145843	G	chr1	14515546	G	chr1	14294573	T	chr1	15120143	G	chr1	14734235	T	chr1	16139633
2_36150	-	A/C	T	Vu05	3343723	T	chr5	3213831	T	chr5	3176170	T	chr5	3169544	T	chr5	3218240	T	chr5	3051110	T	chr5	3299686
2_36151	+	A/C	C	Vu09	38073325	C	chr9	34886166	C	chr9	32160104	C	chr9	32949187	C	chr9	34601067	C	chr9	32701642	C	chr9	34756317
2_36152	+	A/G	G	Vu10	36738761	G	chr10	31544000	G	chr10	29255442	A	chr10	31121267	G	chr10	31595534	G	chr10	31402457	G	chr10	31409497
2_36153	+	T/C	C	Vu11	40767162	C	chr11	36032994	C	chr11	33884119	C	chr11	35285360	C	chr11	36028749	C	chr11	34716141	C	chr11	36925832
2_36154	+	A/C	A	Vu07	4270564	A	chr7	4091700	A	chr7	4058393	A	chr7	4100948	A	chr7	4099893	A	chr7	4096250	A	chr7	4098430
2_36155	+	T/C	T	Vu03	53040766	T	chr3	48321156	T	chr3	46997987	T	chr3	46914051	T	chr3	47747058	T	chr3	46608296	T	chr3	48867918
2_36156	+	A/C	C	Vu06	21362947	C	chr6	19344824	C	chr6	17956669	C	chr6	18731608	C	chr6	19261953	C	chr6	18477679	C	chr6	19118587
2_36157	+	A/G	G	Vu03	51156	G	chr3	11612	G	chr3	29138	G	chr3	29249	G	chr3	162847	A	chr3	32244	G	chr3	57634
2_36158	+	A/C	C	Vu02	8388333	C	chr2	7507065	C	chr2	7075080	A	chr2	7543044	C	chr2	7546865	C	chr2	7434089	C	chr2	7577772
2_36159	+	A/G	A	Vu01	25978830	G	chr1	22919236	G	chr1	21289108	G	chr1	21080415	G	chr1	22054233	G	chr1	21537032	G	chr1	23017502
2_36160	-	T/G	A	Vu05	3299310	A	chr5	3169419	A	chr5	3131907	A	chr5	3125279	A	chr5	3173832	A	chr5	3006764	A	chr5	3255292
2_36161	+	A/G	G	Vu04	38535213	G	chr4	32540431	G	chr4	28990776	G	chr4	29746597	G	chr4	31935388	G	chr4	29495028	G	chr4	31215264
2_36162	-	A/G	T	Vu03	4932555	T	chr3	4676158	T	chr3	4683252	T	chr3	4714537	T	chr3	4846190	T	chr3	4702262	T	chr3	4763014
2_36164	+	A/C	C	Vu03	49104701	C	chr3	44709276	C	chr3	43461599	C	chr3	43353494	C	chr3	44055773	C	chr3	42998908	C	chr3	45157909
2_36165	-	A/C	T	Vu01	231865	T	chr1	158777	T	chr1	158058	T	chr1	156252	T	chr1	153996	T	chr1	182979	T	chr1	156441
2_36166	+	T/C	T	Vu03	43456859	T	chr3	39366504	T	chr3	38137382	T	chr3	37998244	T	chr3	38703513	T	chr3	37715158	T	chr3	39824984
2_36167	+	A/G	G	Vu03	43457344	G	chr3	39366989	G	chr3	38137867	G	chr3	37998729	G	chr3	38703998	G	chr3	37715643	G	chr3	39825469
2_36168	+	T/G	G	Vu03	743985	G	chr3	689638	G	chr3	714643	G	chr3	712527	G	chr3	843283	G	chr3	717845	G	chr3	737565
2_36169	-	T/C	A	Vu04	39340527	A	chr4	33304118	G	chr4	29787687	A	chr4	30516512	A	chr4	32704084	A	chr4	30251003	A	chr4	31981565
2_36171	+	T/G	T	Vu03	49058903	T	chr3	44668789	T	chr3	43421459	T	chr3	43308731	T	chr3	44014094	T	chr3	42959027	T	chr3	45115956
2_36172	+	T/C	T	Vu05	36779098	T	chr5	33604296	T	chr5	31308608	T	chr5	32657457	T	chr5	33375375	C	chr5	31925126	T	chr5	33996900
2_36173	+	A/G	A	Vu05	42413099	A	chr5	38990096	A	chr5	36619986	A	chr5	37996200	A	chr5	38715818	G	chr5	37469054	A	chr5	39331131
2_36174	+	A/G	G	Vu05	42414153	G	chr5	38991150	G	chr5	36621040	G	chr5	37997254	G	chr5	38716872	A	chr5	37470086	G	chr5	39332185
2_36175	-	A/G	C	Vu09	3411724	C	chr9	3270478	C	chr9	3286753	C	chr9	3277690	T	chr9	3341102	C	chr9	3273976	C	chr9	3303431
2_36176	+	A/C	C	Vu05	7719426	C	chr5	7197703	A	chr5	7059124	C	chr5	7162206	A	chr5	7240997	C	chr5	7005641	C	chr5	7341026
2_36177	+	A/C	A	Vu09	34536874	A	chr9	31493918	A	chr9	28757396	A	chr9	29458829	A	chr9	31221556	A	chr9	29350456	A	chr9	31373841
2_36178	-	T/C	G	Vu11	36504530	G	chr11	32034445	G	chr11	29812515	G	chr11	31206324	G	chr11	31959561	A	chr11	30732709	G	chr11	32836145
2_36179	-	A/C	T	Vu06	18014326	T	chr6	16071551	T	chr6	14686190	T	chr6	15540935	T	chr6	15953230	G	chr6	15243699	T	chr6	15829935
2_36180	-	T/C	G	Vu05	39260846	G	chr5	35953474	A	chr5	33592499	G	chr5	34989962	G	chr5	35717625	G	chr5	34419743	G	chr5	36341892
2_36181	-	A/C	T	Vu11	32023589	A	chr11	27902967	T	chr11	25566831	G	chr11	26993197	T	chr11	27665419	T	chr11	26498087	T	chr11	28480576
2_36182	+	T/G	G	Vu07	38462312	G	chr7	36035801	G	chr7	34788880	G	chr7	35563483	G	chr7	35689974	T	chr7	35220090	G	chr7	35942128
2_36183	+	T/G	G	Vu01	401958	G	chr1	322493	G	chr1	321718	G	chr1	318878	G	chr1	317349	G	chr1	346036	G	chr1	320935
2_36184	+	A/C	C	Vu01	402261	C	chr1	322796	C	chr1	322021	C	chr1	319181	C	chr1	317652	C	chr1	346339	C	chr1	321238
2_36185	+	A/G	A	Vu08	35598122	A	chr8	32302937	A	chr8	30806665	A	chr8	31730771	A	chr8	32265455	A	chr8	31292126	A	chr8	32671905
2_36186	-	T/C	G	Vu08	3411135	G	chr8	3256660	A	chr8	3118121	G	chr8	3132572	G	chr8	3226484	G	chr8	3165761	G	chr8	3195299
2_36187	-	A/G	T	Vu08	3410230	T	chr8	3255755	C	chr8	3117230	T	chr8	3131667	T	chr8	3225579	--	NA	NA	T	chr8	3194394
2_36188	+	T/C	C	Vu06	32264218	C	chr6	29756182	C	chr6	28275165	C	chr6	29106335	C	chr6	29759185	C	chr6	28898909	C	chr6	29522848
2_36189	-	T/C	G	Vu06	28787314	G	chr6	26414994	G	chr6	25011984	G	chr6	25835074	G	chr6	26420099	A	chr6	25623795	G	chr6	26195202
2_36190	-	A/G	C	Vu06	28787071	C	chr6	26414751	C	chr6	25011741	C	chr6	25834831	C	chr6	26419856	T	chr6	25623547	C	chr6	26194959
2_36191	-	A/G	T	Vu06	28786810	T	chr6	26414490	T	chr6	25011480	T	chr6	25834570	T	chr6	26419595	C	chr6	25623290	T	chr6	26194698
2_36192	-	A/G	T	Vu06	28786177	T	chr6	26413857	T	chr6	25010847	T	chr6	25833937	T	chr6	26418962	C	chr6	25622657	T	chr6	26194065
2_36193	+	T/C	C	Vu07	32981356	C	chr7	30717845	C	chr7	29525763	C	chr7	30267982	C	chr7	30371834	C	chr7	29941666	C	chr7	30642030
2_36195	-	A/G	C	Vu09	25321838	C	chr9	22834387	C	chr9	20231283	C	chr9	20859120	C	chr9	22417792	C	chr9	20671669	C	chr9	22667411
2_36196	+	A/G	A	Vu01	31172656	A	chr1	27716008	A	chr1	26072192	A	chr1	25808804	A	chr1	26882032	A	chr1	26291445	A	chr1	27854633
2_36197	+	A/G	A	Vu10	40052923	A	chr10	34632925	A	chr10	32363427	A	chr10	34208570	A	chr10	34740584	A	chr10	34497044	A	chr10	34540394
2_36198	+	T/G	G	Vu10	40053747	G	chr10	34633749	G	chr10	32364251	G	chr10	34209394	G	chr10	34741408	G	chr10	34497868	G	chr10	34541218
2_36199	-	A/G	C	Vu03	48337650	C	chr3	43962900	C	chr3	42728446	C	chr3	42601438	C	chr3	43308663	C	chr3	42268864	C	chr3	44410441
2_36200	+	A/G	G	Vu03	51795971	G	chr3	47307942	G	chr3	45992750	G	chr3	45896426	G	chr3	46734991	G	chr3	45574977	G	chr3	47852245
2_36201	-	T/C	A	Vu02	27113774	A	chr2	24172653	A	chr2	22643763	A	chr2	23199485	A	chr2	23710772	A	chr2	23127175	A	chr2	24271414
2_36202	-	A/G	C	Vu09	8301164	C	chr9	7943122	C	chr9	7957505	C	chr9	7966501	C	chr9	8033506	C	chr9	8001231	C	chr9	7962079
2_36203	+	A/G	G	Vu11	40171633	G	chr11	35550702	G	chr11	33338214	G	chr11	34718590	G	chr11	35465044	G	chr11	34236976	G	chr11	36359021
2_36204	-	A/G	T	Vu03	34882026	T	chr3	31198363	T	chr3	30101969	T	chr3	29867851	T	chr3	30475425	T	chr3	29648836	T	chr3	31664063
2_36205	+	A/G	A	Vu01	21850270	A	chr1	18999964	A	chr1	17366696	A	chr1	17159541	A	chr1	18127138	A	chr1	17563485	A	chr1	19122134
2_36206	-	A/C	G	Vu08	34341431	G	chr8	31149070	G	chr8	29638754	G	chr8	30589956	G	chr8	30961176	G	chr8	30108614	G	chr8	31509137
2_36207	-	T/C	A	Vu11	39736995	A	chr11	35119330	A	chr11	32910711	A	chr11	34287951	A	chr11	35032419	G	chr11	33805655	A	chr11	35928461
2_36208	-	A/G	C	Vu08	32428637	C	chr8	29407193	C	chr8	27918167	C	chr8	28870071	C	chr8	29248794	C	chr8	28391501	C	chr8	29781113
2_36209	-	T/C	A	Vu08	32428206	A	chr8	29406762	A	chr8	27917736	A	chr8	28869640	A	chr8	29248363	A	chr8	28391070	A	chr8	29780682
2_36210	+	T/C	C	Vu07	26128309	C	chr7	24396275	C	chr7	23258681	C	chr7	23951246	C	chr7	24073477	C	chr7	23629644	C	chr7	24295662
2_36211	+	A/G	A	Vu04	69189	A	chr4	47386	A	chr4	51170	A	chr4	51728	A	chr4	59588	G	chr4	51411	A	chr4	32731
2_36212	+	T/C	C	Vu08	3504104	C	chr8	3336038	C	chr8	3203448	C	chr8	3216583	C	chr8	3306581	C	chr8	3248148	C	chr8	3278026
2_36214	+	A/G	G	Vu06	3380882	G	chr6	3003881	G	chr6	2995584	T	chr6	5191310	G	chr6	2994997	G	chr6	3067534	G	chr6	3111133
2_36216	-	A/G	C	Vu03	51927091	C	chr3	47427550	C	chr3	46114648	C	chr3	46018578	C	chr3	46852058	G	chr3	45692264	C	chr3	47973293
2_36217	-	T/C	G	Vu09	42124267	G	chr9	38758533	G	chr9	36021819	G	chr9	36813741	G	chr9	38474871	A	chr9	36571474	G	chr9	38634537
2_36218	-	T/G	A	Vu09	42974951	A	chr9	39602516	A	chr9	36865293	A	chr9	37659415	A	chr9	39317610	A	chr9	37423806	A	chr9	39479436
2_36219	+	T/C	T	Vu05	46054854	T	chr5	42403061	T	chr5	40025593	T	chr5	41427664	T	chr5	42173686	T	chr5	40890778	T	chr5	42795079
2_36220	+	T/C	T	Vu05	46055107	T	chr5	42403314	T	chr5	40025846	T	chr5	41427917	T	chr5	42173939	T	chr5	40891031	T	chr5	42795332
2_36221	+	T/C	T	Vu05	36727778	T	chr5	33553368	T	chr5	31257909	T	chr5	32606439	T	chr5	33324114	C	chr5	31868562	T	chr5	33945566
2_36222	+	A/C	A	Vu05	36728126	A	chr5	33553716	A	chr5	31258257	A	chr5	32606787	A	chr5	33324462	C	chr5	31868911	A	chr5	33945914
2_36223	-	T/C	A	Vu11	36813547	A	chr11	32343546	A	chr11	30128246	A	chr11	31514505	A	chr11	32268055	G	chr11	31041082	A	chr11	33133722
2_36224	-	T/G	C	Vu11	36812868	C	chr11	32342867	C	chr11	30127567	C	chr11	31513826	C	chr11	32267376	A	chr11	31040401	C	chr11	33133043
2_36225	+	A/G	G	Vu04	5485891	G	chr4	5187979	G	chr4	5096066	G	chr4	5118035	G	chr4	5159451	G	chr4	5185388	G	chr4	5267514
2_36226	-	A/G	C	Vu01	25868339	C	chr1	22809998	T	chr1	21182752	C	chr1	20973342	C	chr1	21945910	C	chr1	21430400	C	chr1	22909384
2_36228	-	T/C	A	Vu02	29240194	A	chr2	26227844	A	chr2	24717219	G	chr2	25261191	A	chr2	25775308	A	chr2	25205558	A	chr2	26353467
2_36229	-	T/G	C	Vu02	29239674	C	chr2	26227324	C	chr2	24716699	A	chr2	25260666	C	chr2	25774788	C	chr2	25205038	C	chr2	26352947
2_36230	-	A/C	G	Vu09	4380433	T	chr9	4216040	T	chr9	4239906	T	chr9	4230150	T	chr9	4294639	T	chr9	4219475	T	chr9	4258439
2_36231	-	A/G	C	Vu08	34519632	C	chr8	31330820	C	chr8	29824922	C	chr8	30776785	C	chr8	31150466	C	chr8	30283082	C	chr8	31697144
2_36233	-	T/G	C	Vu07	26391006	C	chr7	24643678	C	chr7	23502165	C	chr7	24194424	C	chr7	24317437	A	chr7	23869782	C	chr7	24543153
2_36234	-	T/G	A	Vu05	3451782	A	chr5	3310606	A	chr5	3248071	A	chr5	3248554	C	chr5	3295463	A	chr5	3147037	A	chr5	3426299
2_36235	-	T/C	G	Vu08	31205719	G	chr8	28226141	G	chr8	26706963	G	chr8	27686578	G	chr8	28027370	G	chr8	27181114	G	chr8	28603727
2_36236	-	T/C	G	Vu08	31204394	G	chr8	28224816	G	chr8	26705638	G	chr8	27685253	G	chr8	28026045	G	chr8	27179789	G	chr8	28602402
2_36237	+	A/G	A	Vu05	3329312	A	chr5	3199400	A	chr5	3161755	A	chr5	3155131	A	chr5	3203827	A	chr5	3036697	A	chr5	3285274
2_36238	+	A/C	C	Vu10	6045516	C	chr10	5081550	C	chr10	4993612	C	chr10	5101227	C	chr10	4913604	C	chr10	5130651	C	chr10	5280802
2_36240	+	T/C	C	Vu03	62797542	C	chr3	57669313	C	chr3	56255695	C	chr3	56144248	C	chr3	57052041	C	chr3	55979787	C	chr3	58220796
2_36241	+	A/G	A	Vu03	62798481	A	chr3	57670252	A	chr3	56256634	A	chr3	56145187	A	chr3	57052980	A	chr3	55980726	A	chr3	58221735
2_36242	-	T/C	A	Vu11	30330188	A	chr11	26214857	A	chr11	23964946	A	chr11	25426176	A	chr11	26071687	A	chr11	24934439	A	chr11	26874491
2_36244	-	T/C	A	Vu08	37348017	A	chr8	33973507	A	chr8	32466805	A	chr8	33394620	A	chr8	33984974	A	chr8	32960719	A	chr8	34440893
2_36245	-	T/C	A	Vu05	36150492	A	chr5	33050264	A	chr5	30725486	A	chr5	32063330	A	chr5	32780648	A	chr5	31310785	A	chr5	33406706
2_36246	-	T/G	A	Vu05	36149001	A	chr5	33048772	A	chr5	30723994	A	chr5	32061838	A	chr5	32779156	A	chr5	31309293	A	chr5	33405214
2_36247	+	T/C	C	Vu09	2084981	C	chr9	1949976	C	chr9	1966298	C	chr9	1975025	C	chr9	1997379	C	chr9	1949744	C	chr9	1981796
2_36249	-	T/G	A	Vu03	43721452	A	chr3	39619525	A	chr3	38392639	A	chr3	38252337	A	chr3	38960336	A	chr3	37966988	A	chr3	40080479
2_36250	+	A/C	A	Vu09	8947550	A	chr9	8571446	A	chr9	8576164	A	chr9	8599636	A	chr9	8656073	A	chr9	8624836	A	chr9	8613869
2_36251	+	T/C	C	Vu01	1237614	C	chr1	991098	C	chr1	992646	C	chr1	985364	C	chr1	990212	C	chr1	991136	C	chr1	992173
2_36252	+	A/G	G	Vu05	580255	G	chr5	541163	G	chr5	534439	G	chr5	540773	G	chr5	559443	G	chr5	536600	G	chr5	541847
2_36253	+	A/G	A	Vu10	40832459	A	chr10	35396531	A	chr10	33130122	A	chr10	34975756	A	chr10	35503892	A	chr10	35259365	A	chr10	35312269
2_36254	+	A/G	A	Vu02	30948583	A	chr2	27911615	A	chr2	26401191	G	chr2	26946367	A	chr2	27445890	A	chr2	26897851	A	chr2	28042495
2_36255	+	A/C	C	Vu09	3399643	C	chr9	3258394	C	chr9	3274669	C	chr9	3265606	C	chr9	3329020	C	chr9	3261893	C	chr9	3291347
2_36256	-	T/C	A	Vu01	40519322	A	chr1	36664510	A	chr1	34936586	A	chr1	34942908	A	chr1	35862359	A	chr1	35199643	A	chr1	36817595
2_36258	-	A/G	C	Vu10	40396240	C	chr10	34971345	C	chr10	32700967	C	chr10	34546882	C	chr10	35076812	C	chr10	34834866	C	chr10	34878703
2_36259	-	T/C	A	Vu11	33725908	A	chr11	29411368	A	chr11	27226830	A	chr11	28586051	A	chr11	29317352	A	chr11	28139343	A	chr11	30172149
2_36260	+	T/G	G	Vu07	36131971	G	chr7	33800244	G	chr7	32571438	G	chr7	33314801	G	chr7	33470700	T	chr7	32989234	G	chr7	33719261
2_36261	-	A/G	T	Vu11	40244803	T	chr11	35615374	T	chr11	33403663	T	chr11	34784023	T	chr11	35530688	T	chr11	34303321	T	chr11	36425626
2_36263	+	T/G	T	Vu03	49126907	T	chr3	44731475	T	chr3	43483811	T	chr3	43375689	T	chr3	44077919	T	chr3	43021104	T	chr3	45180118
2_36264	+	A/G	A	Vu01	25993092	G	chr1	22933731	G	chr1	21303513	G	chr1	21094877	G	chr1	22068732	G	chr1	21551517	G	chr1	23031995
2_36265	+	T/G	G	Vu01	25993722	T	chr1	22934361	T	chr1	21304143	T	chr1	21095507	T	chr1	22069362	T	chr1	21552147	T	chr1	23032625
2_36266	-	A/G	T	Vu08	3487724	T	chr8	3319649	T	chr8	3187088	T	chr8	3200235	T	chr8	3290367	T	chr8	3231750	T	chr8	3261637
2_36267	+	A/G	G	Vu07	38846893	G	chr7	36414668	A	chr7	35167571	G	chr7	35943353	G	chr7	36069031	G	chr7	35602832	G	chr7	36321431
2_36268	-	A/G	C	Vu02	26269799	C	chr2	23351383	C	chr2	21817268	C	chr2	22384018	C	chr2	22883915	C	chr2	22301963	C	chr2	23440269
2_36269	-	T/G	C	Vu08	37445150	A	chr8	34067768	A	chr8	32565018	A	chr8	33492326	A	chr8	34080660	A	chr8	33056477	A	chr8	34536694
2_36270	+	T/C	T	Vu01	18019659	T	chr1	15554779	T	chr1	13928243	G	chr1	13667485	A	chr1	14481428	T	chr1	14154126	A	chr1	15449796
2_36272	+	A/G	A	Vu11	36830390	A	chr11	32360435	A	chr11	30144971	A	chr11	31531439	A	chr11	32284792	G	chr11	31056904	A	chr11	33150630
2_36274	-	A/G	C	Vu08	30083034	C	chr8	27176148	C	chr8	25666635	C	chr8	26627724	C	chr8	26980914	C	chr8	26075614	C	chr8	27535245
2_36275	-	T/G	A	Vu04	101860	A	chr4	80475	A	chr4	84346	A	chr4	84810	A	chr4	88994	C	chr4	91278	A	chr4	65807
2_36276	-	T/C	A	Vu04	101554	A	chr4	80169	A	chr4	84040	A	chr4	84504	A	chr4	88688	G	chr4	90973	A	chr4	65501
2_36277	+	A/G	A	Vu01	187350	A	chr1	116522	G	chr1	115981	A	chr1	113947	A	chr1	111699	A	chr1	140733	A	chr1	114155
2_36278	-	T/C	A	Vu08	21323000	A	chr8	19091299	A	chr8	17409947	A	chr8	18388755	A	chr8	18851321	A	chr8	18065455	A	chr8	19414387
2_36279	-	A/G	C	Vu03	53450728	C	chr3	48725259	C	chr3	47403010	C	chr3	47316112	C	chr3	48149867	T	chr3	47009024	C	chr3	49278576
2_36280	+	T/C	C	Vu04	5623172	C	chr4	5323245	C	chr4	5229397	T	chr4	5251934	C	chr4	5291080	C	chr4	5312854	C	chr4	5400633
2_36281	+	A/G	G	Vu09	7897790	G	chr9	7534586	G	chr9	7556826	G	chr9	7568894	G	chr9	7630042	G	chr9	7603631	G	chr9	7568055
2_36282	+	A/G	A	Vu01	38009701	A	chr1	34203903	A	chr1	32488859	A	chr1	32278919	A	chr1	33389834	A	chr1	32728111	A	chr1	34364691
2_36284	+	T/C	C	Vu03	25111416	C	chr3	23659350	C	chr3	23390694	T	chr3	23536033	C	chr3	23853630	C	chr3	23489578	C	chr3	23736437
2_36285	+	T/G	T	Vu11	30848646	A	chr11	29060239	G	chr11	24422964	T	chr11	25859947	T	chr11	26509777	T	chr11	25369629	T	chr11	27330065
2_36286	+	A/G	A	Vu01	18591357	A	chr1	16108295	A	chr1	14478026	A	chr1	14256890	A	chr1	15076374	A	chr1	14696761	G	chr1	16069562
2_36287	+	T/C	T	Vu01	18593289	T	chr1	16110227	T	chr1	14479958	T	chr1	14258822	C	chr1	15078278	T	chr1	14698693	C	chr1	16071465
2_36288	-	A/C	G	Vu04	4412045	G	chr4	4136357	G	chr4	4020919	G	chr4	4068000	G	chr4	4114609	G	chr4	4113594	G	chr4	4201364
2_36289	+	A/G	A	Vu09	37365852	A	chr9	34200041	A	chr9	31475331	A	chr9	32265617	A	chr9	33912480	A	chr9	32020152	A	chr9	34068103
2_36290	-	T/G	C	Vu03	51714594	C	chr3	47226659	C	chr3	45913252	C	chr3	45815384	C	chr3	46653663	C	chr3	45495444	C	chr3	47771241
2_36291	+	T/C	C	Vu06	28581333	C	chr6	26209900	C	chr6	24807066	C	chr6	25628427	C	chr6	26213439	C	chr6	25419306	C	chr6	25989266
2_36292	+	T/C	T	Vu07	6686286	T	chr7	6401110	T	chr7	6261185	T	chr7	6479043	T	chr7	6459590	T	chr7	6451387	T	chr7	6400260
2_36293	+	T/C	C	Vu09	42991397	C	chr9	39618722	C	chr9	36881512	C	chr9	37675863	C	chr9	39334024	C	chr9	37440256	C	chr9	39495848
2_36294	+	A/G	G	Vu03	16711752	G	chr3	15685260	G	chr3	15475448	G	chr3	15503630	G	chr3	15844356	G	chr3	15646170	G	chr3	15701411
2_36295	+	T/G	G	Vu03	16712861	G	chr3	15686369	G	chr3	15476557	G	chr3	15504739	G	chr3	15845465	G	chr3	15647279	G	chr3	15702520
2_36296	+	T/C	C	Vu01	38448112	C	chr1	34621555	T	chr1	32902976	C	chr1	32700457	C	chr1	33808275	C	chr1	33145008	C	chr1	34781346
2_36297	+	T/G	G	Vu08	36267798	G	chr8	32968836	G	chr8	31470985	G	chr8	32355072	G	chr8	32916747	G	chr8	31952355	G	chr8	33319688
2_36298	+	T/G	T	Vu09	36662552	T	chr9	33531682	T	chr9	30789578	T	chr9	31465404	T	chr9	33250342	T	chr9	31367266	T	chr9	33394554
2_36299	-	A/G	C	Vu03	60382111	C	chr3	55358098	C	chr3	53924234	C	chr3	53811064	C	chr3	54731366	C	chr3	53655168	C	chr3	55893052
2_36300	+	T/G	T	Vu02	4076671	T	chr2	3652322	T	chr2	3559576	T	chr2	3771618	T	chr2	3673322	T	chr2	3710685	T	chr2	3685161
2_36301	+	A/G	A	Vu08	5507638	A	chr8	5224307	A	chr8	5056850	A	chr8	5130869	A	chr8	5215025	A	chr8	5113350	A	chr8	5181435
2_36302	-	T/C	A	Vu01	28429123	A	chr1	25194229	A	chr1	23564282	A	chr1	23345761	A	chr1	24331033	A	chr1	23809894	A	chr1	25299932
2_36303	+	A/G	A	Vu05	43418474	A	chr5	39919891	A	chr5	37532518	A	chr5	38922455	A	chr5	39659198	A	chr5	38395374	A	chr5	40265600
2_36305	-	T/C	A	Vu05	45964119	A	chr5	42314092	A	chr5	39936319	A	chr5	41338093	A	chr5	42084418	A	chr5	40801530	A	chr5	42705360
2_36306	-	T/C	A	Vu05	45962995	A	chr5	42312968	A	chr5	39935195	A	chr5	41336969	A	chr5	42083294	A	chr5	40800406	A	chr5	42704236
2_36308	-	A/C	T	Vu01	40490408	T	chr1	36635788	T	chr1	34907925	T	chr1	34914109	T	chr1	35833810	T	chr1	35170840	T	chr1	36788628
2_36309	+	A/G	G	Vu07	25696991	G	chr7	23973914	G	chr7	22838769	G	chr7	23535508	G	chr7	23656330	G	chr7	23212526	G	chr7	23878009
2_36310	-	T/C	G	Vu07	498437	G	chr7	476847	G	chr7	462006	G	chr7	461478	G	chr7	474120	A	chr7	504454	G	chr7	477235
2_36311	-	T/C	A	Vu03	64713684	A	chr3	59515419	A	chr3	58074732	A	chr3	57955440	A	chr3	58890526	A	chr3	57800011	A	chr3	60064342
2_36312	-	T/G	C	Vu03	64711936	C	chr3	59513671	C	chr3	58072984	C	chr3	57953692	C	chr3	58888778	C	chr3	57798263	C	chr3	60062594
2_36313	-	A/G	T	Vu05	42344611	T	chr5	38921750	T	chr5	36551356	T	chr5	37928004	T	chr5	38646543	C	chr5	37400336	T	chr5	39262597
2_36314	-	T/C	A	Vu05	42343398	A	chr5	38920537	A	chr5	36550143	A	chr5	37926791	A	chr5	38645330	G	chr5	37399123	A	chr5	39261384
2_36315	-	T/C	G	Vu05	38208875	G	chr5	34951268	G	chr5	32627765	G	chr5	33992335	G	chr5	34717748	G	chr5	33251133	G	chr5	35349253
2_36316	-	T/C	A	Vu10	36315330	A	chr10	31132041	A	chr10	28852663	A	chr10	30712086	A	chr10	31195800	A	chr10	30975129	A	chr10	31000140
2_36317	-	T/C	A	Vu01	38316062	A	chr1	34494184	A	chr1	32777810	A	chr1	32573671	A	chr1	33680921	A	chr1	33017668	A	chr1	34655561
2_36318	-	A/C	T	Vu06	21189876	T	chr6	19177184	G	chr6	17786991	T	chr6	18560749	T	chr6	19092976	T	chr6	18309044	T	chr6	18950922
2_36319	-	T/G	C	Vu07	1121998	C	chr7	1080181	C	chr7	1063630	C	chr7	1070761	C	chr7	1080163	C	chr7	1111630	C	chr7	1085334
2_36320	-	A/G	C	Vu08	35524092	C	chr8	32229439	C	chr8	30732944	T	chr8	31657948	C	chr8	32191980	C	chr8	31218687	C	chr8	32598416
2_36321	-	T/C	G	Vu10	40073300	G	chr10	34653294	G	chr10	32383780	G	chr10	34228844	G	chr10	34760626	G	chr10	34517267	G	chr10	34560769
2_36322	+	T/C	C	Vu03	49393691	C	chr3	44996621	C	chr3	43751144	C	chr3	43639431	C	chr3	44347314	C	chr3	43289976	C	chr3	45448352
2_36324	-	A/C	G	Vu06	24412631	G	chr6	22233803	T	chr6	20824326	G	chr6	21648657	G	chr6	22177494	G	chr6	21410081	G	chr6	21995347
2_36325	+	A/C	C	Vu01	38520006	C	chr1	34693364	C	chr1	32974167	A	chr1	32772341	C	chr1	33880270	C	chr1	33217041	C	chr1	34853296
2_36326	-	T/C	A	Vu05	47717716	A	chr5	44065350	A	chr5	41704396	A	chr5	43119714	A	chr5	43855890	A	chr5	42533177	A	chr5	44454578
2_36328	-	T/G	C	Vu03	53472762	C	chr3	48747144	C	chr3	47424809	C	chr3	47337773	C	chr3	48170562	A	chr3	47029939	C	chr3	49300638
2_36330	-	T/G	C	Vu06	8126908	C	chr6	7386675	C	chr6	7041381	G	chr6	875024	C	chr6	7444128	C	chr6	7372304	C	chr6	7536674
2_36331	+	T/G	T	Vu02	29352306	T	chr2	26335511	T	chr2	24825146	G	chr2	25369102	T	chr2	25883353	T	chr2	25313763	T	chr2	26461373
2_36332	-	T/C	G	Vu08	21767652	G	chr8	19536255	G	chr8	17858387	G	chr8	18829868	G	chr8	19292767	G	chr8	18506808	G	chr8	19851271
2_36333	+	T/C	C	Vu06	3365301	C	chr6	2993498	C	chr6	2983491	A	chr6	5201681	C	chr6	2983706	C	chr6	3053982	C	chr6	3097476
2_36334	-	T/C	A	Vu09	23049028	A	chr9	20605822	A	chr9	18259310	A	chr9	18812378	A	chr9	20169474	A	chr9	18644981	A	chr9	20430567
2_36335	-	A/G	C	Vu05	47136480	T	chr5	43463656	T	chr5	41104794	T	chr5	42515879	T	chr5	43254199	T	chr5	41934378	T	chr5	43851713
2_36336	+	T/C	T	Vu03	27784357	T	chr3	26164141	C	chr3	25734930	T	chr3	26054659	C	chr3	26381813	T	chr3	25946887	C	chr3	26290577
2_36339	+	T/C	C	Vu11	40059431	C	chr11	35438411	C	chr11	33229099	C	chr11	34606528	C	chr11	35353157	C	chr11	34126442	C	chr11	36246953
2_36340	+	A/G	G	Vu11	40053872	G	chr11	35432852	G	chr11	33223554	A	chr11	34600961	G	chr11	35347630	G	chr11	34120901	G	chr11	36241425
2_36341	+	A/G	G	Vu08	26716690	G	chr8	23995561	G	chr8	22428150	G	chr8	23419753	G	chr8	23781301	G	chr8	22858316	G	chr8	24329578
2_36342	+	A/G	A	Vu08	26706846	A	chr8	23986140	A	chr8	22418362	A	chr8	23410109	A	chr8	23771616	A	chr8	22848639	A	chr8	24319733
2_36344	-	T/C	A	Vu09	40194988	A	chr9	36904602	T	chr9	34185862	A	chr9	34959208	A	chr9	36626357	A	chr9	34731343	A	chr9	36783662
2_36345	+	A/C	A	Vu11	24047113	--	NA	NA	A	chr11	18599529	A	chr11	19659454	A	chr11	20142875	A	chr11	19317050	A	chr11	20949457
2_36346	+	T/C	C	Vu05	283589	C	chr5	252904	C	chr5	243958	C	chr5	247620	C	chr5	269372	G	chr5	246205	C	chr5	253728
2_36347	+	T/C	T	Vu05	47523050	T	chr5	43841556	T	chr5	41480838	T	chr5	42896861	T	chr5	43631402	T	chr5	42309834	T	chr5	44230193
2_36348	+	T/G	G	Vu05	47524560	G	chr5	43843067	G	chr5	41482349	G	chr5	42898372	G	chr5	43632913	G	chr5	42311345	G	chr5	44231704
2_36349	+	A/C	C	Vu05	16888265	C	chr5	15568001	C	chr5	15262165	C	chr5	15612290	C	chr5	15481016	C	chr5	15302423	C	chr5	15906144
2_36351	-	T/C	A	Vu02	4941934	A	chr2	4406419	A	chr2	4298036	A	chr2	4527313	A	chr2	4430436	A	chr2	4448790	A	chr2	4437335
2_36352	-	A/G	T	Vu11	40878067	T	chr11	36146546	T	chr11	33998041	T	chr11	35399589	T	chr11	36142122	T	chr11	34827021	T	chr11	37039261
2_36354	-	T/G	A	Vu03	57817947	A	chr3	52882803	A	chr3	51452848	A	chr3	51378261	A	chr3	52236986	A	chr3	51127908	A	chr3	53381825
2_36355	-	T/C	A	Vu09	42750062	A	chr9	39377999	A	chr9	36641338	A	chr9	37435300	A	chr9	39093498	A	chr9	37199653	A	chr9	39255281
2_36356	-	A/G	C	Vu05	45751800	C	chr5	42144109	C	chr5	39773876	C	chr5	41163907	C	chr5	41909860	C	chr5	40636315	C	chr5	42530275
2_36357	-	A/C	T	Vu03	64483724	T	chr3	59299156	T	chr3	57859044	T	chr3	57741618	T	chr3	58677130	T	chr3	57585105	T	chr3	59850000
2_36358	+	T/C	C	Vu03	37933723	G	chr3	34653063	G	chr3	33516401	G	chr3	33321844	G	chr3	33919995	A	chr3	33071406	G	chr3	35110805
2_36359	+	T/C	C	Vu07	21817555	C	chr7	20372641	--	NA	NA	C	chr7	19973338	C	chr7	20034753	T	chr7	19652522	C	chr7	20317618
2_36360	+	T/G	T	Vu07	30631539	T	chr7	28448796	T	chr7	27242449	T	chr7	27999603	T	chr7	28091116	--	NA	NA	T	chr7	28356295
2_36361	-	A/G	T	Vu06	21664206	T	chr6	19625135	T	chr6	18228509	T	chr6	19012229	T	chr6	19544245	T	chr6	18757890	T	chr6	19405965
2_36362	+	T/G	G	Vu05	30806871	G	chr5	28028601	T	chr5	25714632	G	chr10	29615285	G	chr5	27682141	G	chr5	26394422	G	chr5	28454767
2_36363	+	A/G	G	Vu01	19198343	G	chr1	16680072	G	chr1	15017667	G	chr1	14848657	A	chr1	15692394	G	chr1	15267515	A	chr1	16703407
2_36364	+	T/G	G	Vu11	11731444	G	chr11	10751852	T	chr11	13176380	G	chr11	10512810	G	chr11	10597746	G	chr11	10598994	G	chr11	11074320
2_36366	+	T/C	T	Vu07	36750882	--	NA	NA	--	NA	NA	--	NA	NA	--	NA	NA	--	NA	NA	--	NA	NA
2_36367	+	T/G	G	Vu05	25527554	C	chr7	5326480	G	chr7	5276170	C	chr7	5306188	C	chr7	5364620	G	chr7	5305238	C	chr7	5369265
2_36368	-	A/G	C	Vu09	22338599	C	chr9	20062738	C	chr9	17797455	G	ScHs1Ai_6410	51453	C	chr9	19601758	G	chr9	18072990	C	chr9	19870256
2_36369	-	T/C	G	Vu05	44967844	G	chr5	41382113	G	chr5	39011294	G	chr5	40411303	G	chr5	41148985	G	chr5	39881646	G	chr5	41766806
2_36370	+	A/G	A	Vu03	46044773	A	chr3	41764615	A	chr3	40522125	A	chr3	40395576	A	chr3	41112062	A	chr3	40088486	A	chr3	42234553
2_36371	-	A/C	T	Vu08	32613082	T	chr8	29571742	T	chr8	28082723	T	chr8	29050555	T	chr8	29422919	--	NA	NA	T	chr8	29954990
2_36372	-	T/C	A	Vu08	32628097	A	chr8	29586358	A	chr8	28097958	T	chr8	29065551	A	chr8	29436864	G	chr8	28580369	T	chr8	29969986
2_36373	-	A/C	G	Vu02	16585253	G	chr2	14179607	G	chr2	12687816	G	chr2	13269437	G	chr2	13700860	G	chr2	13076678	G	chr2	14193068
2_36374	-	T/C	A	Vu03	9596658	A	chr3	8942412	A	chr3	8904557	A	chr3	8915008	A	chr3	9105247	A	chr3	8887073	A	chr3	8970789
2_36375	+	T/C	C	Vu02	31112072	C	chr2	28069958	T	chr2	26558102	C	chr2	27105312	C	chr2	27605039	C	chr2	27056771	C	chr2	28202188
2_36377	+	T/C	T	Vu02	31107081	T	chr2	28064946	C	chr2	26553095	T	chr2	27100314	T	chr2	27599916	T	chr2	27051767	T	chr2	28196811
2_36378	+	T/C	T	Vu03	23644776	T	chr3	22290649	C	chr3	22070644	T	chr3	22179210	T	chr3	22461197	T	chr3	22144866	T	chr3	22376306
2_36379	-	A/G	T	Vu05	38118037	T	chr5	34871322	A	chr5	32546833	T	chr5	33910115	T	chr5	34637180	T	chr5	33165430	T	chr5	35267970
2_36380	-	A/C	G	Vu05	38124741	G	chr5	34878027	C	chr5	32540128	G	chr5	33916820	G	chr5	34643885	G	chr5	33172132	G	chr5	35274675
2_36382	-	T/C	G	Vu06	28432643	G	chr6	26061101	G	chr6	24658961	G	chr6	25480670	G	chr6	26065330	G	chr6	25271291	G	chr6	25840666
2_36383	-	T/C	G	Vu11	41259793	G	chr11	36511969	G	chr11	34357593	G	chr11	35756566	G	chr11	36505495	G	chr11	35186439	G	chr11	37401128
2_36385	+	T/C	C	Vu03	21521201	C	chr3	20332265	C	chr3	20093987	C	chr3	20165831	C	chr3	20391943	C	chr3	20234695	C	chr3	20337119
2_36386	+	T/G	G	Vu01	1324964	G	chr1	1062341	G	chr1	1062300	G	chr1	1054701	G	chr1	1062103	G	chr1	1060207	G	chr1	1063883
2_36387	+	A/G	G	Vu02	14669110	G	chr2	12419857	G	chr2	11139194	G	chr2	11393739	G	chr2	11826242	G	chr2	11326269	G	chr2	12419743
2_36388	+	A/G	A	Vu05	42443327	A	chr5	39019933	A	chr5	36649990	A	chr5	38026001	A	chr5	38746173	G	chr5	37499385	A	chr5	39361359
2_36389	-	A/C	G	Vu11	5047363	G	chr11	4541086	G	chr11	4521574	G	chr11	4413327	G	chr11	4462595	G	chr11	4640484	G	chr11	4601890
2_36390	-	A/C	G	Vu11	5047038	G	chr11	4540759	G	chr11	4521247	G	chr11	4413000	G	chr11	4462268	G	chr11	4640159	G	chr11	4601563
2_36391	-	T/G	A	Vu04	5913222	A	chr4	5606585	A	chr4	5511003	A	chr4	5531511	A	chr4	5568628	C	chr4	5597361	A	chr4	5683920
2_36393	-	T/C	A	Vu11	2641894	A	chr11	2389693	A	chr11	2409796	A	chr11	2277599	A	chr11	2254623	G	chr11	2489665	A	chr11	2440654
2_36394	-	T/C	G	Vu07	11926012	G	chr7	11397530	G	chr7	11198183	G	chr7	11438442	G	chr7	11441707	G	chr7	11389109	G	chr7	11396940
2_36395	+	T/C	T	Vu09	42370729	T	chr9	39004740	C	chr9	36267712	T	chr9	37059890	T	chr9	38719833	T	chr9	36820250	T	chr9	38880583
2_36396	-	A/G	C	Vu08	3908359	C	chr8	3701192	C	chr8	3561467	C	chr8	3590928	C	chr8	3678130	C	chr8	3615320	C	chr8	3647834
2_36398	+	T/C	C	Vu02	25619379	C	chr2	22725859	C	chr2	21197530	C	chr2	21758412	C	chr2	22277520	C	chr2	21643419	T	chr2	22785887
2_36399	+	T/C	T	Vu08	34129675	T	chr8	30942140	T	chr8	29437206	T	chr8	30385344	T	chr8	30751795	T	chr8	29899748	T	chr8	31301236
2_36400	+	A/G	G	Vu01	28345009	G	chr1	25113988	G	chr1	23482747	G	chr1	23264733	G	chr1	24250659	G	chr1	23729588	G	chr1	25219006
2_36401	+	T/G	T	Vu01	28337605	T	chr1	25106576	T	chr1	23475327	T	chr1	23257352	T	chr1	24243247	T	chr1	23722176	T	chr1	25211600
2_36402	-	T/C	G	Vu08	17563037	G	chr8	15555400	G	chr8	13884453	G	chr8	14834223	G	chr8	15302572	G	chr8	14523173	G	chr8	15844980
2_36403	+	T/C	C	Vu07	32921123	C	chr7	30658454	C	chr7	29466477	C	chr7	30208908	C	chr7	30312253	C	chr7	29882046	C	chr7	30582451
2_36404	-	A/G	T	Vu11	26424177	T	chr11	22630968	T	chr11	20720689	T	chr11	21885496	T	chr11	22379240	T	chr11	21492207	T	chr11	23184995
2_36405	+	T/G	T	Vu11	41324873	T	chr11	36577388	T	chr11	34423010	T	chr11	35821571	T	chr11	36571486	T	chr11	35251858	T	chr11	37466504
2_36406	-	T/C	G	Vu05	46082810	G	chr5	42431019	G	chr5	40053519	A	chr5	41455617	G	chr5	42201634	G	chr5	40918702	G	chr5	42823011
2_36407	-	T/C	A	Vu08	20955322	A	chr8	18739923	A	chr8	17070772	A	chr8	18034198	A	chr8	18504291	A	chr8	17722369	A	chr8	19068126
2_36408	-	T/C	A	Vu08	20965634	A	chr8	18750233	A	chr8	17081084	A	chr8	18044509	A	chr8	18514602	A	chr8	17732681	A	chr8	19078438
2_36409	+	A/G	A	Vu04	40369193	A	chr4	34288625	A	chr4	30783187	A	chr4	31491834	A	chr4	33671913	A	chr4	31236111	A	chr4	32952404
2_36410	+	A/C	A	Vu09	3244552	A	chr9	3105782	A	chr9	3120331	A	chr9	3111842	A	chr9	3182316	A	chr9	3108478	A	chr9	3138107
2_36411	-	T/C	G	Vu03	41334769	G	chr3	37336781	G	chr3	36143911	G	chr3	35980787	G	chr3	36638444	G	chr3	35680289	G	chr3	37804544
2_36412	+	T/C	C	Vu04	31125891	C	chr4	26784878	C	chr4	23284585	C	chr4	23934872	C	chr4	26133657	C	chr4	23536668	C	chr4	25245155
2_36413	-	T/C	G	Vu01	4954134	G	chr1	4175986	G	chr1	4166490	G	chr1	4209854	G	chr1	4207314	G	chr1	4220622	G	chr1	4294257
2_36414	-	T/G	C	Vu02	9246612	C	chr2	8270402	C	chr2	7831175	C	chr2	8295695	C	chr2	8314530	C	chr2	8174359	C	chr2	8340134
2_36415	-	T/C	G	Vu11	3930498	G	chr11	3474630	G	chr11	3474219	A	chr11	3383208	G	chr11	3405481	G	chr11	3578677	G	chr11	3542829
2_36416	-	T/C	G	Vu03	27205977	G	chr3	25650703	G	chr3	25214779	G	chr3	25548263	G	chr3	25862574	G	chr3	25440749	G	chr3	25822501
2_36417	-	A/G	C	Vu02	32318921	C	chr2	29246680	C	chr2	27730142	C	chr2	28289897	C	chr2	28767359	C	chr2	28219195	C	chr2	29374488
2_36418	-	A/G	T	Vu05	48702388	T	chr5	45003360	T	chr5	42608028	T	chr5	44041014	T	chr5	44785080	T	chr5	43439545	T	chr5	45408982
2_36419	-	T/C	A	Vu04	35095084	A	chr4	29906965	A	chr4	26388164	A	chr4	27105384	A	chr4	29223598	T	chr4	26818166	A	chr4	28638257
2_36420	+	A/G	A	Vu02	22109030	A	chr2	19402685	A	chr2	17874040	A	chr2	18429255	A	chr2	18921915	A	chr2	18246430	A	chr2	19428112
2_36421	+	T/C	C	Vu03	4074456	C	chr3	3856563	C	chr3	3862754	T	chr3	3883879	C	chr3	4016415	C	chr3	3876856	C	chr3	3934157
2_36422	-	T/C	A	Vu06	22640295	A	chr6	20546940	A	chr6	19144120	A	chr6	19952482	A	chr6	20472127	A	chr6	19722991	A	chr6	20330295
2_36423	+	T/G	G	Vu09	33299106	G	chr9	30413327	G	chr9	27687025	G	chr9	28377569	G	chr9	30089179	G	chr9	28265410	G	chr9	30280217
2_36424	+	T/C	C	Vu09	33294759	C	chr9	30408980	C	chr9	27682678	C	chr9	28373221	C	chr9	30084832	C	chr9	28261063	C	chr9	30275870
2_36425	-	A/G	C	Vu08	18405563	C	chr8	16335425	C	chr8	14670269	C	chr8	15646571	C	chr8	16096055	C	chr8	15311536	C	chr8	16634774
2_36426	-	T/C	G	Vu05	304113	G	chr5	273401	G	chr5	264479	G	chr5	267931	G	chr5	289917	G	chr5	267406	G	chr5	274233
2_36427	+	T/C	C	Vu06	7998939	C	chr6	7260530	C	chr6	6914902	G	chr6	1001395	C	chr6	7320819	C	chr6	7248713	C	chr6	7413061
2_36428	-	A/G	T	Vu06	28446984	T	chr6	26075569	T	chr6	24673279	T	chr6	25495102	T	chr6	26079717	T	chr6	25285625	T	chr6	25855027
2_36429	-	A/G	T	Vu01	38207276	T	chr1	34387335	T	chr1	32670761	T	chr1	32467183	T	chr1	33574360	T	chr1	32910532	T	chr1	34548036
2_36430	+	A/G	G	Vu03	60435313	G	chr3	55411389	A	chr3	53977422	G	chr3	53864362	G	chr3	54784564	G	chr3	53708382	G	chr3	55946196
2_36431	+	A/G	G	Vu03	41557932	G	chr3	37555594	G	chr3	36333250	G	chr3	36198270	G	chr3	36857638	G	chr3	35897132	A	chr3	38016104
2_36432	-	T/C	G	Vu01	19928562	G	chr1	17344978	G	chr1	15623856	G	chr1	15501097	G	chr1	16386073	G	chr1	15909209	A	chr1	17395183
2_36433	+	A/G	G	Vu08	1115717	G	chr8	973920	G	chr8	909446	G	chr8	902792	G	chr8	974495	G	chr8	909803	G	chr8	947890
2_36434	-	A/G	T	Vu02	25588306	T	chr2	22709824	T	chr2	21181830	T	chr2	21742109	T	chr2	22261108	--	NA	NA	--	NA	NA
2_36435	-	A/C	G	Vu01	1709614	G	chr1	1429812	T	chr1	1435783	G	chr1	1429943	G	chr1	1431982	G	chr1	1433625	G	chr1	1435974
2_36436	+	A/G	G	Vu08	33946666	G	chr8	30760965	G	chr8	29256383	G	chr8	30204161	G	chr8	30570542	A	chr8	29715336	G	chr8	31119296
2_36437	-	T/G	C	Vu07	20955470	C	chr7	19574364	C	chr7	18487073	A	chr7	19185052	C	chr7	19224970	C	chr7	18846250	C	chr7	19517203
2_36438	-	T/G	A	Vu11	39926688	A	chr11	35306359	C	chr11	33097042	A	chr11	34474948	A	chr11	35221051	A	chr11	33994388	A	chr11	36116356
2_36439	+	A/G	G	Vu03	54849480	G	chr3	50024352	G	chr3	48708344	G	chr3	48625200	G	chr3	49449467	G	chr3	48306149	G	chr3	50588081
2_36440	+	A/C	A	Vu03	54834458	A	chr3	50009311	A	chr3	48693378	A	chr3	48610216	A	chr3	49434432	A	chr3	48291132	A	chr3	50573028
2_36441	+	A/G	G	Vu03	54839447	G	chr3	50014325	G	chr3	48698267	G	chr3	48615244	G	chr3	49439432	G	chr3	48296114	G	chr3	50578060
2_36442	+	A/G	G	Vu11	1835104	G	chr11	1732659	G	chr11	1742461	C	chr11	1643305	C	chr11	1617370	C	chr11	1736398	C	chr11	1723719
2_36443	-	A/G	C	Vu02	7671411	C	chr2	6861320	C	chr2	6516065	C	chr2	6907741	C	chr2	6897387	C	chr2	6831523	C	chr2	6931430
2_36444	-	T/G	A	Vu02	7670797	A	chr2	6860706	A	chr2	6515451	A	chr2	6907127	A	chr2	6896773	A	chr2	6830909	A	chr2	6930816
2_36445	-	T/C	G	Vu08	24313256	G	chr8	21920562	G	chr8	20135450	G	chr8	21128965	G	chr8	21668496	G	chr8	20753452	G	chr8	22204529
2_36446	-	T/C	G	Vu10	149577	G	chr10	87912	G	chr10	208613	G	chr10	85436	G	chr10	81136	G	chr10	90659	G	chr10	86713
2_36448	+	A/C	A	Vu06	20801903	A	chr6	18826010	A	chr6	17437043	A	chr6	18219793	A	chr6	18748031	A	chr6	17968492	A	chr6	18599134
2_36449	+	A/G	G	Vu09	3334664	G	chr9	3193549	G	chr9	3210679	G	chr9	3201346	A	chr9	3267202	G	chr9	3197351	G	chr9	3226463
2_36450	+	A/G	G	Vu02	30720523	G	chr2	27685197	G	chr2	26174750	G	chr2	26721989	G	chr2	27218470	G	chr2	26670957	G	chr2	27815353
2_36451	-	A/G	C	Vu05	35594256	C	chr5	32533729	C	chr5	30224261	C	chr5	31551842	C	chr5	32261484	C	chr5	30797158	C	chr5	32875467
2_36452	+	A/G	G	Vu02	21428601	G	chr2	18768634	G	chr2	17236510	G	chr2	17800053	G	chr2	18280112	G	chr2	17603153	G	chr2	18783920
2_36453	+	A/G	G	Vu05	48023133	G	chr5	44342972	G	chr5	41939664	G	chr5	43390153	G	chr5	44122429	G	chr5	42794925	G	chr5	44734137
2_36454	+	T/G	G	Vu05	48023708	G	chr5	44343547	T	chr5	41940239	G	chr5	43390728	G	chr5	44123004	G	chr5	42795500	G	chr5	44734712
2_36455	+	T/C	T	Vu05	38038118	T	chr5	34802937	T	chr5	32486909	T	chr5	33839351	T	chr5	34570970	T	chr5	33102880	T	chr5	35202005
2_36456	+	A/G	A	Vu05	38040214	A	chr5	34805033	A	chr5	32489005	A	chr5	33841447	A	chr5	34573066	A	chr5	33104976	A	chr5	35204101
2_36457	-	T/C	G	Vu05	26898157	C	chr5	23810456	G	chr5	23214095	C	chr5	23565404	C	chr5	23671139	C	chr5	23130853	C	chr5	24349037
2_36458	+	T/C	C	Vu02	14921741	C	chr2	12667139	T	chr2	11388369	C	chr2	11643472	C	chr2	12074570	C	chr2	11575153	C	chr2	12667987
2_36459	+	T/C	C	Vu02	4367035	C	chr2	3885353	C	chr2	3793245	C	chr2	4029273	C	chr2	3909273	C	chr2	3942294	C	chr2	3919285
2_36460	+	T/G	T	Vu02	4367882	T	chr2	3886181	T	chr2	3794073	T	chr2	4030127	T	chr2	3910101	T	chr2	3943122	T	chr2	3920113
2_36461	+	A/G	G	Vu08	7466883	G	chr8	7033905	G	chr8	6788992	G	chr8	7027592	G	chr8	7103711	G	chr8	6851387	G	chr8	7085427
2_36462	+	A/G	G	Vu11	4722991	G	chr11	4251815	G	chr11	4240314	G	chr11	4128038	G	chr11	4176090	G	chr11	4321202	G	chr11	4306273
2_36463	+	T/C	C	Vu05	5333723	C	chr5	5154299	C	chr5	5090376	C	chr5	5089581	C	chr5	5145951	C	chr5	4972173	C	chr5	5271267
2_36464	-	T/C	G	Vu05	5330330	G	chr5	5150905	G	chr5	5086982	G	chr5	5086188	G	chr5	5142558	G	chr5	4968780	G	chr5	5267873
2_36465	+	A/G	G	Vu03	10558869	G	chr3	9859734	G	chr3	9830147	G	chr3	9831991	G	chr3	10035412	G	chr3	9807992	G	chr3	9898180
2_36466	+	T/C	T	Vu03	10561178	T	chr3	9862043	T	chr3	9832456	T	chr3	9834300	T	chr3	10037721	T	chr3	9810301	T	chr3	9900489
2_36467	-	T/C	A	Vu09	12346752	A	chr9	11758900	G	chr9	11632995	A	chr9	11716174	T	chr9	11781189	A	chr9	11713086	A	chr9	11765145
2_36468	-	T/C	G	Vu02	20214605	G	chr2	17608144	G	chr2	16088357	G	chr2	16650326	G	chr2	17133715	G	chr2	16464175	G	chr2	17612837
2_36470	-	A/G	T	Vu08	35069094	T	chr8	31851277	T	chr8	30336391	T	chr8	31294917	T	chr8	31814128	T	chr8	30839456	T	chr8	32220961
2_36471	-	T/C	G	Vu08	35129033	G	chr8	31860951	G	chr8	30362610	--	NA	NA	G	chr8	31824527	G	chr8	30850353	G	chr8	32231364
2_36472	+	T/C	C	Vu11	32108661	G	chr11	27824986	C	chr11	25645087	C	chr11	27070059	C	chr11	27742237	C	chr11	26576282	C	chr11	28558229
2_36473	+	A/G	A	Vu09	37090468	A	chr9	33939345	A	chr9	31207320	A	chr9	31877266	A	chr9	33656820	A	chr9	31774797	A	chr9	33810787
2_36475	-	T/C	A	Vu05	45840777	A	chr5	42229073	A	chr5	39859833	A	chr5	41247087	A	chr5	41994028	A	chr5	40720456	A	chr5	42614192
2_36476	+	T/C	C	Vu02	21345696	C	chr2	18693635	C	chr2	17162889	C	chr2	17726870	C	chr2	18206581	C	chr2	17527238	C	chr2	18710307
2_36477	+	T/C	T	Vu05	41349253	T	chr5	37963448	T	chr5	35609926	T	chr5	36975461	T	chr5	37718020	T	chr5	36434591	T	chr5	38290305
2_36478	-	T/G	A	Vu01	19270289	A	chr1	16750062	A	chr1	15087893	A	chr1	14912560	A	chr1	15796130	A	chr1	15337029	A	chr1	16807876
2_36480	-	A/G	T	Vu01	5876507	T	chr1	5035995	T	chr1	5007795	T	chr1	5067999	T	chr1	5081608	T	chr1	5059731	T	chr1	5152996
2_36481	+	A/C	C	Vu05	45030835	C	chr5	41444043	C	chr5	39073042	C	chr5	40473024	C	chr5	41210194	C	chr5	39939434	C	chr5	41828572
2_36482	+	A/G	G	Vu05	19933485	G	chr5	18473145	G	chr5	18067826	A	chr5	18502901	G	chr5	18398810	--	NA	NA	G	chr5	18820392
2_36483	-	A/C	T	Vu03	9099203	T	chr3	8700176	T	chr3	8666327	T	chr3	8675176	T	chr3	8862628	T	chr3	8643810	T	chr3	8725728
2_36484	+	T/C	C	Vu01	319145	C	chr1	241252	C	chr1	240326	C	chr1	238589	C	chr1	236240	C	chr1	264768	C	chr1	239669
2_36485	+	A/G	G	Vu09	3812692	G	chr9	3663357	G	chr9	3680668	G	chr9	3671090	G	chr9	3734292	G	chr9	3662360	G	chr9	3697731
2_36486	+	T/G	T	Vu05	45732033	T	chr5	42124131	T	chr5	39754106	T	chr5	41144139	T	chr5	41890091	T	chr5	40615845	T	chr5	42510508
2_36487	-	A/G	T	Vu05	8036177	T	chr5	7504251	T	chr5	7364009	T	chr5	7467196	T	chr5	7542290	T	chr5	7315874	T	chr5	7647154
2_36488	-	A/G	C	Vu06	21267372	C	chr6	19252132	C	chr6	17862035	C	chr6	18636613	C	chr6	19169311	C	chr6	18384758	C	chr6	19025726
2_36490	-	T/C	A	Vu05	41382446	A	chr5	37996535	A	chr5	35642869	A	chr5	37008094	A	chr5	37750820	A	chr5	36466914	A	chr5	38323038
2_36491	+	T/C	T	Vu02	24552235	T	chr2	21761311	T	chr2	20236242	T	chr2	20793424	T	chr2	21274313	T	chr2	20653056	T	chr2	21780980
2_36492	+	A/G	A	Vu02	24744943	A	chr2	21946039	A	chr2	20421314	A	chr2	20978159	A	chr2	21459792	A	chr2	20838507	A	chr2	21966573
2_36493	+	A/G	A	Vu02	24745406	A	chr2	21946502	A	chr2	20421777	A	chr2	20978622	A	chr2	21460255	A	chr2	20838970	A	chr2	21967036
2_36494	+	T/C	C	Vu06	29208891	C	chr6	26752145	C	chr6	25382950	C	chr6	26177361	G	chr6	27499571	C	chr6	25948772	G	chr6	27268220
2_36495	+	T/C	T	Vu06	12012444	T	chr6	10928614	T	chr6	10208435	T	chr8	6923875	T	chr6	10859954	T	chr6	10219217	T	chr6	10822729
2_36496	+	T/C	T	Vu07	40558346	T	chr7	38065936	T	chr7	36788454	T	chr7	37554201	T	chr7	37697551	T	chr7	37219282	T	chr7	37940208
2_36497	+	T/C	C	Vu07	40558921	C	chr7	38066511	C	chr7	36789029	C	chr7	37554776	C	chr7	37698126	C	chr7	37219857	C	chr7	37940783
2_36498	+	A/G	A	Vu02	30999735	A	chr2	27961105	A	chr2	26449055	A	chr2	26995774	A	chr2	27495256	A	chr2	26947195	A	chr2	28091881
2_36500	-	A/C	G	Vu09	34803485	G	chr9	31752457	T	chr9	29009969	G	chr9	29710756	G	chr9	31480798	G	chr9	29602688	G	chr9	31632177
2_36501	-	T/C	G	Vu05	24800127	G	chr5	22949936	C	chr5	22110097	G	chr5	22894420	G	chr5	22900706	G	chr5	22474134	G	chr5	23317634
2_36502	-	T/C	A	Vu01	1665136	A	chr1	1385477	G	chr1	1391514	A	chr1	1385797	A	chr1	1387887	A	chr1	1389410	A	chr1	1391807
2_36503	+	T/C	C	Vu02	7546737	C	chr2	6739897	C	chr2	6399195	C	chr2	6788708	C	chr2	6776948	C	chr2	6713732	C	chr2	6810401
2_36504	+	A/G	A	Vu02	7542472	A	chr2	6735632	A	chr2	6394930	A	chr2	6784443	A	chr2	6772683	A	chr2	6709467	A	chr2	6806136
2_36507	-	T/C	G	Vu03	3921734	G	chr3	3708499	G	chr3	3712008	G	chr3	3735864	G	chr3	3867388	G	chr3	3728186	G	chr3	3785516
2_36508	-	A/G	T	Vu02	30429688	T	chr2	27401199	T	chr2	25890058	T	chr2	26434080	T	chr2	26932954	T	chr2	26382055	T	chr2	27531921
2_36509	-	T/C	G	Vu08	37837956	G	chr8	34445184	G	chr8	32924231	G	chr8	33856212	G	chr8	34451428	G	chr8	33348507	G	chr8	34876159
2_36510	-	A/G	C	Vu04	39463595	C	chr4	33416544	C	chr4	29904977	C	chr4	30627436	C	chr4	32815854	C	chr4	30360961	C	chr4	32094133
2_36511	+	A/G	A	Vu07	35459742	A	chr7	33149596	A	chr7	31920939	A	chr7	32665864	A	chr7	32820982	A	chr7	32338505	A	chr7	33067200
2_36512	+	A/C	C	Vu05	43701964	C	chr5	40151803	C	chr5	37784494	C	chr5	39181818	C	chr5	39925119	C	chr5	38652004	C	chr5	40536051
2_36514	+	T/C	T	Vu02	30164228	T	chr2	27139024	T	chr2	25627598	C	chr2	26170900	T	chr2	26673158	T	chr2	26119820	T	chr2	27268338
2_36515	+	T/C	C	Vu06	656284	C	chr6	622939	C	chr6	1076787	A	chr6	7618940	C	chr6	596912	C	chr6	626404	C	chr6	621149
2_36516	-	T/G	C	Vu11	2788568	C	chr11	2498621	--	NA	NA	C	chr11	2378738	--	NA	NA	C	chr11	2601628	--	NA	NA
2_36517	-	A/G	T	Vu11	2782834	T	chr11	2492922	T	chr11	2510602	T	chr11	2373039	T	chr11	2366364	C	chr11	2595875	T	chr11	2551679
2_36518	+	T/C	T	Vu07	4297365	T	chr7	4118555	T	chr7	4085264	T	chr7	4127763	T	chr7	4126744	T	chr7	4123073	T	chr7	4125231
2_36519	+	T/C	C	Vu07	35317567	C	chr7	33007921	T	chr7	31778905	C	chr7	32523027	C	chr7	32678968	C	chr7	32199257	C	chr7	32924947
2_36521	+	T/C	T	Vu09	41490150	T	chr9	38140535	T	chr9	35402716	C	chr9	36200970	T	chr9	37857033	T	chr9	35955195	T	chr9	38015952
2_36522	+	A/G	G	Vu09	41486244	G	chr9	38136621	G	chr9	35398794	A	chr9	36197046	G	chr9	37853123	G	chr9	35951291	G	chr9	38012040
2_36523	+	T/C	C	Vu09	41487736	C	chr9	38138113	C	chr9	35400286	T	chr9	36198538	C	chr9	37854615	C	chr9	35952783	C	chr9	38013532
2_36524	-	A/C	G	Vu01	86949	G	chr1	22078	G	chr1	21046	G	chr1	20793	G	chr1	15327	G	chr1	44519	G	chr1	20136
2_36525	-	T/C	A	Vu02	3436934	A	chr2	3063077	A	chr2	2974291	A	chr2	3173940	A	chr2	3088791	A	chr2	2994441	A	chr2	3099901
2_36526	-	T/C	G	Vu05	2648256	G	chr5	2548157	G	chr5	2517739	G	chr5	2547474	A	chr5	2566168	G	chr5	2446601	G	chr5	2690607
2_36527	+	A/G	G	Vu05	10108146	G	chr5	9526087	G	chr5	9367984	G	chr5	9473478	--	NA	NA	G	chr5	9340860	G	chr5	9722558
2_36528	-	T/C	G	Vu01	4031568	G	chr1	3493261	G	chr1	3513750	G	chr1	3527692	G	chr1	3524979	G	chr1	3583773	G	chr1	3551289
2_36529	-	A/G	T	Vu07	4468067	T	chr7	4280445	T	chr7	4254590	T	chr7	4287364	T	chr7	4289536	T	chr7	4293055	T	chr7	4285649
2_36530	-	T/C	G	Vu07	4474014	G	chr7	4286393	G	chr7	4260538	G	chr7	4293312	G	chr7	4295484	G	chr7	4299003	G	chr7	4291597
2_36531	-	A/C	G	Vu05	3296554	G	chr5	3166663	G	chr5	3129151	G	chr5	3122523	G	chr5	3171076	G	chr5	3004008	G	chr5	3252536
2_36532	-	T/C	G	Vu11	5598957	G	chr11	5007560	A	chr11	4887916	G	chr11	4780080	G	chr11	4912710	G	chr11	5085904	G	chr11	5065033
2_36533	-	A/G	C	Vu06	29493461	C	chr6	27034091	C	chr6	25663384	C	chr6	26461614	G	chr6	27215904	C	chr6	26229548	G	chr6	26986951
2_36534	+	A/G	G	Vu01	5001533	G	chr1	4220357	G	chr1	4211408	G	chr1	4251981	G	chr1	4250712	G	chr1	4265169	G	chr1	4338962
2_36536	-	A/G	C	Vu09	6942486	C	chr9	6638267	C	chr9	6640436	C	chr9	6662673	C	chr9	6727549	C	chr9	6696118	C	chr9	6670317
2_36537	+	A/G	G	Vu10	39296102	G	chr10	33889636	G	chr10	31615870	G	chr10	33456605	G	chr10	33990379	G	chr10	33750621	G	chr10	33798601
2_36538	-	T/C	G	Vu09	3178754	G	chr9	3045625	G	chr9	3058934	G	chr9	3053388	G	chr9	3126053	G	chr9	3046305	G	chr9	3080310
2_36539	-	T/G	C	Vu07	37411904	C	chr7	35036296	C	chr7	33788402	C	chr7	34567156	C	chr7	34703335	C	chr7	34212437	A	chr7	34934717
2_36540	+	A/G	G	Vu05	30657872	G	chr5	27863481	G	chr5	25571050	A	chr5	26969636	G	chr5	27537279	G	chr5	26249092	G	chr5	28294482
2_36541	+	T/C	C	Vu05	38334795	C	chr5	35074090	C	chr5	32748771	C	chr5	34118654	C	chr5	34841720	C	chr5	33373556	C	chr5	35470376
2_36542	+	T/G	T	Vu08	27325676	T	chr8	24562738	T	chr8	22998861	G	chr8	23989726	T	chr8	24347214	T	chr8	23432989	T	chr8	24908871
2_36543	-	A/G	T	Vu02	31090928	T	chr2	28050973	C	chr2	26539180	T	chr2	27086431	T	chr2	27586035	T	chr2	27037877	T	chr2	28182867
2_36544	+	T/C	C	Vu03	34875768	C	chr3	31192443	C	chr3	30095973	C	chr3	29861751	C	chr3	30469274	C	chr3	29642654	C	chr3	31658070
2_36545	+	A/G	G	Vu09	19924036	G	chr9	18446261	--	NA	NA	G	chr9	18303506	G	chr9	18401057	C	chr9	17856395	G	chr9	18347833
2_36546	-	A/G	T	Vu02	8331688	T	chr2	7461340	A	chr2	8408817	T	chr2	7500057	T	chr2	7500411	A	chr2	7386670	T	chr2	7532028
2_36547	-	T/G	C	Vu02	8330861	C	chr2	7460513	G	chr2	8409644	C	chr2	7499230	C	chr2	7499584	G	chr2	7387497	C	chr2	7531201
2_36548	-	A/C	G	Vu01	32309847	G	chr1	28747130	G	chr1	27050908	G	chr1	26858579	G	chr1	27914246	G	chr1	27300461	T	chr1	28886452
2_36549	+	A/G	G	Vu07	35497291	G	chr7	33185461	G	chr7	31956359	G	chr7	32701483	G	chr7	32856440	G	chr7	32373998	G	chr7	33102930
2_36550	+	A/G	G	Vu10	39388890	G	chr10	33978884	G	chr10	31706765	G	chr10	33548452	G	chr10	34081841	G	chr10	33842454	G	chr10	33888373
2_36551	-	T/C	G	Vu08	16312819	G	chr8	14436211	C	chr8	12894518	G	chr8	13743533	G	chr8	14187538	C	chr8	13420492	G	chr8	14730092
2_36552	-	A/G	C	Vu11	38608993	C	chr11	34053188	C	chr11	31848467	C	chr11	33213698	C	chr11	33952587	T	chr11	32751959	C	chr11	34849426
2_36553	-	A/G	C	Vu01	25703999	T	chr1	22650800	T	chr1	21039537	T	chr1	20812553	T	chr1	21784646	T	chr1	21268783	T	chr1	22747803
2_36555	-	T/C	G	Vu10	40791624	G	chr10	35361258	G	chr10	33095156	G	chr10	34940919	G	chr10	35468617	A	chr10	35223846	G	chr10	35276997
2_36556	+	T/G	T	Vu05	39291776	T	chr5	35984140	G	chr5	33622904	T	chr5	35020600	T	chr5	35748309	T	chr5	34450411	T	chr5	36372482
2_36558	+	A/G	A	Vu05	45998948	A	chr5	42348906	A	chr5	39971130	A	chr5	41372922	A	chr5	42119243	A	chr5	40836356	A	chr5	42740237
2_36559	-	A/G	C	Vu05	47349772	C	chr5	43668108	C	chr5	41307567	C	chr5	42723703	C	chr5	43458326	C	chr5	42136622	C	chr5	44056859
2_36560	-	A/G	T	Vu05	47348798	C	chr5	43667134	C	chr5	41306593	C	chr5	42722729	C	chr5	43457352	C	chr5	42135648	C	chr5	44055885
2_36561	-	A/G	C	Vu06	31126697	C	chr6	28628867	C	chr6	27183544	C	chr6	28008670	C	chr6	28648098	C	chr6	27778547	C	chr6	28411438
2_36562	+	A/G	G	Vu08	32002756	G	chr8	28990171	A	chr8	27494484	G	chr8	28448354	G	chr8	28823579	G	chr8	27973360	G	chr8	29359909
2_36563	+	A/G	A	Vu11	2513586	A	chr11	2242148	A	chr11	2266230	A	chr11	2132815	G	chr11	2135603	--	NA	NA	A	chr11	2319622
2_36564	-	T/G	C	Vu01	12676674	C	chr1	11401685	C	chr1	11312635	A	chr1	11294604	C	chr1	8228555	C	chr1	11391503	C	chr1	11573255
2_36565	-	T/C	A	Vu02	284813	A	chr2	224542	A	chr2	288343	T	chr2	271470	A	chr2	228386	A	chr2	266299	T	chr2	59124
2_36566	-	A/G	C	Vu10	40077491	C	chr10	34657553	C	chr10	32387818	C	chr10	34232952	C	chr10	34764801	C	chr10	34521448	C	chr10	34564948
2_36567	-	A/G	C	Vu10	40075693	C	chr10	34655755	C	chr10	32386020	C	chr10	34231154	C	chr10	34763003	C	chr10	34519650	C	chr10	34563150
2_36568	-	T/C	G	Vu06	6983517	G	chr6	6282792	G	chr6	5959542	C	chr6	1969434	G	chr6	6328758	G	chr6	6280845	G	chr6	6394193
2_36569	+	T/G	T	Vu09	36710663	T	chr9	33575517	G	chr9	30831708	T	chr9	31509643	T	chr9	33293995	T	chr9	31409675	T	chr9	33442546
2_36570	+	A/G	A	Vu02	32327321	A	chr2	29255082	A	chr2	27738542	A	chr2	28298297	A	chr2	28775759	A	chr2	28227595	A	chr2	29382888
2_36571	-	T/C	A	Vu05	48423556	A	chr5	44738328	A	chr5	42331654	A	chr5	43778033	A	chr5	44519151	A	chr5	43185225	A	chr5	45127975
2_36572	-	T/C	A	Vu04	2573140	A	chr4	2496073	A	chr4	2365589	A	chr4	2400765	A	chr4	2466156	T	chr4	2504211	A	chr4	2475170
2_36573	+	A/G	A	Vu08	2079136	A	chr8	1964515	A	chr8	1838428	A	chr8	1844595	A	chr8	1918882	A	chr8	1845527	A	chr8	1888069
2_36574	+	T/C	T	Vu09	39327400	T	chr9	36084013	T	chr9	33351272	T	chr9	34139163	T	chr9	35798753	T	chr9	33896650	T	chr9	35954937
2_36575	-	T/C	G	Vu05	5995007	G	chr5	5791887	C	chr5	5875938	G	chr5	5728178	G	chr5	5788337	G	chr5	5606558	G	chr5	5908288
2_36576	+	T/C	T	Vu09	42189876	T	chr9	38823587	T	chr9	36086996	C	chr9	36878915	T	chr9	38539888	T	chr9	36638437	T	chr9	38699906
2_36577	-	T/C	A	Vu08	32396341	A	chr8	29374906	A	chr8	27885883	A	chr8	28837365	A	chr8	29216519	A	chr8	28359221	A	chr8	29748840
2_36578	-	A/G	C	Vu08	32400379	C	chr8	29378944	C	chr8	27889930	C	chr8	28841403	C	chr8	29220566	C	chr8	28363268	C	chr8	29752887
2_36579	+	A/G	G	Vu09	40310194	G	chr9	37012824	G	chr9	34282864	A	chr9	35064581	G	chr9	36733112	G	chr9	34827489	G	chr9	36889225
2_36580	+	T/G	T	Vu09	40306407	T	chr9	37009036	T	chr9	34279075	T	chr9	35060793	T	chr9	36729324	T	chr9	34823701	T	chr9	36885437
2_36581	-	A/G	T	Vu02	6201272	T	chr2	5550967	T	chr2	5325082	T	chr2	5642516	T	chr2	5580469	C	chr2	5562385	T	chr2	5586155
2_36583	+	T/G	G	Vu11	13319514	G	chr11	12069352	G	chr11	11093165	T	chr11	11765386	G	chr11	11866167	G	chr11	11867034	G	chr11	12344352
2_36584	+	A/G	A	Vu07	631191	A	chr7	603526	A	chr7	588344	A	chr7	587438	A	chr7	601768	A	chr7	631472	A	chr7	604072
2_36585	-	A/C	G	Vu10	1972592	G	chr10	1775100	G	chr10	1908938	G	chr10	1750615	G	chr10	1780167	C	chr10	1859587	G	chr10	1774496
2_36586	+	T/C	T	Vu09	3709560	T	chr9	3562491	T	chr9	3580336	T	chr9	3570355	T	chr9	3634112	T	chr9	3562054	T	chr9	3596658
2_36587	+	T/G	G	Vu09	3709858	G	chr9	3562789	G	chr9	3580634	G	chr9	3570653	G	chr9	3634410	G	chr9	3562352	G	chr9	3596956
2_36588	+	T/G	T	Vu09	3710668	T	chr9	3563599	T	chr9	3581444	T	chr9	3571463	T	chr9	3635220	T	chr9	3563162	T	chr9	3597766
2_36589	+	T/C	T	Vu03	43529440	T	chr3	39438428	T	chr3	38209012	T	chr3	38070644	T	chr3	38777715	T	chr3	37785755	T	chr3	39897546
2_36590	+	T/C	C	Vu09	25304328	C	chr9	22816885	C	chr9	20213751	C	chr9	20841625	C	chr9	22400361	C	chr9	20655279	C	chr9	22649880
2_36591	+	T/C	C	Vu09	25299418	C	chr9	22811975	C	chr9	20208841	C	chr9	20836715	C	chr9	22395451	C	chr9	20650369	C	chr9	22644970
2_36592	+	T/G	G	Vu05	15869396	G	chr5	14577843	G	chr5	14269688	G	chr5	14626724	G	chr5	14489119	G	chr5	14300203	G	chr5	14895215
2_36593	-	T/C	G	Vu02	30929148	G	chr2	27892176	G	chr2	26381751	A	chr2	26927111	G	chr2	27426452	G	chr2	26878413	G	chr2	28023057
2_36594	+	A/G	A	Vu09	31427308	A	chr9	28629306	A	chr9	25889579	A	chr9	26577872	A	chr9	28271581	A	chr9	26493721	A	chr9	28490464
2_36596	-	T/G	A	Vu03	43384018	A	chr3	39295938	A	chr3	38067045	A	chr3	37928269	A	chr3	38633566	A	chr3	37644594	A	chr3	39754967
2_36597	+	T/G	T	Vu03	2030176	T	chr3	1904793	T	chr3	1919537	T	chr3	1918455	T	chr3	2067573	T	chr3	1928868	T	chr3	1970620
2_36598	-	T/C	G	Vu07	9831868	G	chr7	9437624	G	chr7	9252811	A	chr7	9488285	G	chr7	9476187	G	chr7	9438838	G	chr7	9440342
2_36599	-	A/G	T	Vu07	3427486	T	chr7	3277893	T	chr7	3236739	T	chr7	3262613	T	chr7	3281905	T	chr7	3296178	T	chr7	3281878
2_36600	-	A/G	T	Vu07	35476843	T	chr7	33164661	T	chr7	31936047	T	chr7	32681041	T	chr7	32835994	T	chr7	32353773	T	chr7	33082472
2_36602	-	T/G	C	Vu09	43116398	C	chr9	39742418	C	chr9	37003882	C	chr9	37798803	C	chr9	39456907	C	chr9	37562572	C	chr9	39618687
2_36603	-	T/C	G	Vu01	5750927	A	chr1	4914941	A	chr1	4891900	A	chr1	4944181	A	chr1	4961965	G	chr1	4946416	A	chr1	5034152
2_36604	-	T/C	G	Vu05	42314401	G	chr5	38891756	G	chr5	36521357	G	chr5	37897954	G	chr5	38616429	A	chr5	37361218	G	chr5	39232405
2_36605	+	A/G	G	Vu03	26962455	G	chr3	25412859	G	chr3	24976360	G	chr3	25308525	A	chr3	25623974	G	chr3	25201740	G	chr3	25579129
2_36606	+	T/G	G	Vu07	22817378	G	chr7	21330173	G	chr7	20208004	G	chr7	20908984	G	chr7	20963386	G	chr7	20581324	G	chr7	21232918
2_36607	+	A/C	A	Vu05	45959209	A	chr5	42309181	A	chr5	39931408	A	chr5	41333182	A	chr5	42079507	A	chr5	40796618	A	chr5	42700449
2_36608	+	A/G	A	Vu03	1832513	A	chr3	1707316	A	chr3	1721885	A	chr3	1722309	G	chr3	1869281	A	chr3	1731584	G	chr3	1772981
2_36609	-	A/G	C	Vu06	21659462	C	chr6	19620377	C	chr6	18223763	C	chr6	19007485	C	chr6	19539493	T	chr6	18753144	--	NA	NA
2_36610	+	T/C	T	Vu05	34524543	T	chr5	31488160	C	chr5	29045607	T	chr5	30551408	T	chr5	31227155	T	chr5	29769812	T	chr5	31838532
2_36611	+	A/G	G	Vu08	9906578	G	chr8	9051785	G	chr8	8736083	G	chr8	9038217	G	chr8	9150777	G	chr8	8899492	G	chr8	9100836
2_36612	+	A/G	G	Vu04	39190379	G	chr4	33155695	G	chr4	29604510	G	chr4	30361895	G	chr4	32555435	G	chr4	30102548	G	chr4	31832307
2_36613	-	T/G	C	Vu03	49406255	C	chr3	45009167	C	chr3	43763643	C	chr3	43651953	C	chr3	44359870	C	chr3	43302522	C	chr3	45460876
2_36614	+	A/G	G	Vu04	28538320	G	chr4	24566858	G	chr4	21221942	G	chr4	21902684	G	chr4	24113556	G	chr4	21570747	G	chr4	23101907
2_36615	-	T/C	G	Vu10	8699346	G	chr10	7405640	G	chr10	7409021	--	NA	NA	G	chr10	7244189	--	NA	NA	--	NA	NA
2_36616	+	T/C	C	Vu06	6923672	T	chr6	6224844	T	chr6	5901624	A	chr6	2027460	T	chr6	6270723	T	chr6	6222794	T	chr6	6336245
2_36617	+	T/C	T	Vu10	29850321	T	chr10	25800708	T	chr10	23864508	T	chr10	25169873	T	chr10	25543327	T	chr10	25506560	T	chr10	25476878
2_36618	-	A/C	T	Vu03	2621320	T	chr3	2479340	T	chr3	2489696	T	chr3	2494119	T	chr3	2640868	T	chr3	2504340	T	chr3	2546243
2_36619	-	T/C	A	Vu10	38130462	A	chr10	32805736	A	chr10	30522822	A	chr10	32367996	A	chr10	32866478	A	chr10	32661683	A	chr10	32675646
2_36621	-	A/G	T	Vu05	36082446	T	chr5	32987608	T	chr5	30662924	T	chr5	32000846	T	chr5	32717930	T	chr5	31248259	T	chr5	33344290
2_36622	+	A/G	G	Vu09	7302983	G	chr9	6959662	G	chr9	6975571	G	chr9	6997280	G	chr9	7049556	G	chr9	7017045	A	chr9	6993742
2_36623	-	A/G	T	Vu05	36633118	T	chr5	33466074	T	chr5	31172853	T	chr5	32519517	T	chr5	33228002	C	chr5	31782270	T	chr5	33858784
2_36624	-	T/C	G	Vu09	5092742	G	chr9	4856508	G	chr9	4874748	G	chr9	4887583	G	chr9	4951064	G	chr9	4856212	G	chr9	4905336
2_36626	+	A/G	A	Vu09	43525617	A	chr9	40151617	A	chr9	37408466	A	chr9	38205725	A	chr9	39877192	A	chr9	37972022	G	chr9	40044177
2_36627	-	A/G	C	Vu07	19304251	C	chr7	17959532	C	chr7	16943464	C	chr7	17585874	C	chr7	17640160	C	chr7	17318133	C	chr7	17916496
2_36628	+	T/C	T	Vu11	35192477	T	chr11	30776053	T	chr11	28572721	T	chr11	29960253	T	chr11	30733735	T	chr11	29473295	T	chr11	31588149
2_36629	+	T/C	C	Vu08	33788264	C	chr8	30600567	C	chr8	29096099	C	chr8	30043945	C	chr8	30410598	T	chr8	29557670	C	chr8	30958863
2_36630	-	T/G	C	Vu01	39774252	C	chr1	35939843	C	chr1	34202200	C	chr1	34208909	C	chr1	35126972	C	chr1	34461777	C	chr1	36090558
2_36631	+	A/G	A	Vu08	3338234	A	chr8	3190534	A	chr8	3054295	A	chr8	3068774	A	chr8	3162679	A	chr8	3104225	A	chr8	3133168
2_36632	+	A/G	G	Vu08	3332177	G	chr8	3184477	G	chr8	3048238	G	chr8	3062717	G	chr8	3156622	G	chr8	3098168	G	chr8	3127111
2_36633	+	A/G	A	Vu08	3323999	A	chr8	3176301	A	chr8	3040190	A	chr8	3054519	A	chr8	3148453	A	chr8	3089997	A	chr8	3118946
2_36634	-	T/G	A	Vu02	21783860	A	chr2	19104303	A	chr2	17580395	A	chr2	18133417	A	chr2	18617892	A	chr2	17947140	A	chr2	19122846
2_36635	-	T/C	A	Vu02	21782636	A	chr2	19103079	A	chr2	17579171	A	chr2	18132193	A	chr2	18616668	A	chr2	17945916	A	chr2	19121622
2_36636	+	A/G	G	Vu06	6726400	G	chr6	5940006	T	chr6	7952111	C	chr6	2288461	G	chr6	6027406	G	chr6	5995309	C	chr6	6137891
2_36637	+	A/G	G	Vu09	38501209	G	chr9	35287106	G	chr9	32550942	G	chr9	33343079	G	chr9	34996398	G	chr9	33095538	G	chr9	35150301
2_36638	+	A/G	G	Vu08	26127446	G	chr8	23428542	G	chr8	21859989	G	chr8	22842861	G	chr8	23202666	G	chr8	22288383	G	chr8	23759195
2_36639	+	A/G	A	Vu01	30058784	A	chr1	26731926	A	chr1	25154312	A	chr1	24852652	A	chr1	25900394	A	chr1	25358176	A	chr1	26869673
2_36640	-	A/G	T	Vu03	50991019	T	chr3	46507479	T	chr3	45218130	T	chr3	45114238	T	chr3	45953991	T	chr3	44786753	T	chr3	47072534
2_36641	+	T/G	T	Vu11	4850940	T	chr11	4370165	T	chr11	4353472	T	chr11	4244580	T	chr11	4294084	T	chr11	4445717	T	chr11	4424662
2_36642	-	T/G	A	Vu03	53106551	A	chr3	48382883	A	chr3	47062194	A	chr3	46973994	A	chr3	47808808	C	chr3	46669360	A	chr3	48931533
2_36643	-	T/C	A	Vu05	42878591	A	chr5	39428507	A	chr5	37057214	A	chr5	38433574	A	chr5	39164227	A	chr5	37905670	A	chr5	39771532
2_36644	+	T/G	G	Vu08	20709965	G	chr8	18525591	G	chr8	16845696	G	chr8	17810334	G	chr8	18289955	G	chr8	17496801	G	chr8	18840069
2_36645	+	T/C	T	Vu08	19992775	T	chr8	17837402	T	chr8	16159832	T	chr8	17137097	T	chr8	17606776	T	chr8	16809997	T	chr8	18149383
2_36646	-	A/G	C	Vu02	5340909	C	chr2	4782501	C	chr2	4669783	C	chr2	4902091	C	chr2	4810083	C	chr2	4813878	C	chr2	4814931
2_36647	-	T/G	A	Vu02	5340187	A	chr2	4781779	A	chr2	4669061	A	chr2	4901369	A	chr2	4809361	A	chr2	4813156	A	chr2	4814209
2_36648	+	A/C	A	Vu01	32185069	A	chr1	28626403	A	chr1	26930999	A	chr1	26739484	A	chr1	27797797	A	chr1	27183939	A	chr1	28771552
2_36649	-	A/G	C	Vu08	17202389	G	chr8	15220642	G	chr8	13555143	C	chr8	14499878	C	chr8	14965563	C	chr8	14186739	C	chr8	15505874
2_36650	-	T/C	A	Vu03	2334877	A	chr3	2195528	A	chr3	2207892	A	chr3	2210323	A	chr3	2359092	A	chr3	2224979	A	chr3	2262102
2_36651	+	A/C	A	Vu06	8726376	A	chr6	7963341	A	chr6	7610669	T	chr6	289673	A	chr6	8021506	A	chr6	7936830	A	chr6	8130748
2_36652	-	A/C	T	Vu02	31200802	T	chr2	28160098	G	chr2	26648792	T	chr2	27195818	T	chr2	27695104	T	chr2	27146768	T	chr2	28292338
2_36653	+	T/C	C	Vu10	36703942	C	chr10	31511560	C	chr10	29225380	T	chr10	31091465	C	chr10	31568495	C	chr10	31371590	C	chr10	31382369
2_36654	+	T/C	C	Vu03	63096118	C	chr3	57967261	C	chr3	56551518	T	chr3	56437640	C	chr3	57349941	C	chr3	56278363	C	chr3	58518444
2_36655	-	T/G	A	Vu06	14823445	C	chr6	13211763	C	chr6	11832971	C	chr6	12776431	C	chr6	13077988	C	chr6	12302010	C	chr6	13026036
2_36656	-	T/G	C	Vu08	36366863	C	chr8	33061827	C	chr8	31561989	C	chr8	32444239	C	chr8	33011778	C	chr8	32043751	C	chr8	33414972
2_36657	-	T/C	G	Vu03	63147957	G	chr3	58019127	G	chr3	56603488	G	chr3	56489482	G	chr3	57401829	A	chr3	56330251	G	chr3	58570316
2_36658	-	A/G	C	Vu09	38566221	C	chr9	35352002	C	chr9	32615983	C	chr9	33408510	C	chr9	35061382	C	chr9	33160579	C	chr9	35215317
2_36659	-	T/C	G	Vu09	14019202	G	chr9	13139861	A	chr9	12936267	G	chr9	13044812	G	chr9	13176348	G	chr9	13050766	G	chr9	13122909
2_36660	-	A/G	C	Vu09	14018862	C	chr9	13139521	T	chr9	12935927	C	chr9	13044472	C	chr9	13176008	C	chr9	13050426	C	chr9	13122569
2_36662	-	A/G	C	Vu05	44915886	C	chr5	41330405	C	chr5	38959368	C	chr5	40359403	C	chr5	41097131	C	chr5	39829789	C	chr5	41714950
2_36663	+	A/G	G	Vu11	11214149	G	chr11	10273103	A	chr11	9690233	G	chr11	10030463	G	chr11	10111074	G	chr11	10119558	G	chr11	10593633
2_36664	+	T/C	T	Vu03	14408924	T	chr3	13500033	T	chr3	13300426	T	chr3	13286009	T	chr3	13576188	T	chr3	13427252	T	chr3	13480115
2_36665	-	T/G	C	Vu05	10742493	C	chr5	10126848	C	chr5	9960560	C	chr5	10063897	C	chr5	10007699	C	chr5	9922417	A	chr5	10348672
2_36666	+	T/C	C	Vu05	16253450	C	chr5	14946493	C	chr5	14642540	C	chr5	14989841	C	chr5	14857477	C	chr5	14670294	C	chr5	15266192
2_36667	+	A/G	G	Vu05	41448610	G	chr5	38057744	G	chr5	35707792	G	chr5	37071380	G	chr5	37815204	G	chr5	36526859	G	chr5	38386028
2_36668	-	T/G	A	Vu08	14823800	T	chr8	12895598	--	NA	NA	T	ScHs1Ai_1937	69870	--	NA	NA	--	NA	NA	T	chr8	13552449
2_36669	+	A/C	C	Vu05	7758601	C	chr5	7235750	C	chr5	7098458	A	chr5	7200693	A	chr5	7280086	C	chr5	7044734	C	chr5	7380237
2_36670	-	T/G	C	Vu01	35815773	C	chr1	32060347	C	chr1	30350679	C	chr1	30147628	C	chr1	31241443	C	chr1	30581248	C	chr1	32218489
2_36671	-	A/C	G	Vu09	12731618	G	chr9	12020353	T	chr9	11881296	G	chr9	11967145	G	chr9	12047908	G	chr9	11963486	G	chr9	12026008
2_36672	-	A/G	C	Vu05	11216725	C	chr5	10422382	C	chr5	10271092	C	chr5	10523679	C	chr5	10299490	G	chr5	10262362	C	chr5	10696131
2_36673	-	A/G	C	Vu08	9879082	C	chr8	9026307	C	chr8	8709615	T	chr8	9012389	C	chr8	9123861	C	chr8	8873416	C	chr8	9073659
2_36674	-	T/C	G	Vu07	4225195	G	chr7	4051877	G	chr7	4018536	G	chr7	4061190	G	chr7	4059957	G	chr7	4056731	G	chr7	4058534
2_36675	-	A/G	C	Vu09	33764900	G	chr9	30846417	C	chr9	28120586	A	chr9	28805728	G	chr9	30517960	C	chr9	28693097	C	chr9	30724086
2_36676	+	T/C	C	Vu01	17410496	C	chr1	15019540	C	chr1	13485080	T	chr1	13157321	C	chr1	13987527	C	chr1	13626998	C	chr1	14958575
2_36677	+	T/G	G	Vu01	17410980	G	chr1	15020024	G	chr1	13485564	T	chr1	13157805	G	chr1	13988012	G	chr1	13627482	G	chr1	14959060
2_36678	+	A/G	A	Vu02	22262786	A	chr2	19545574	A	chr2	18018102	A	chr2	18553806	A	chr2	19063046	A	chr2	18389784	A	chr2	19572203
2_36679	+	A/C	A	Vu10	683355	A	chr10	582815	A	chr10	716890	A	chr10	584913	A	chr10	589641	C	chr10	623365	A	chr10	584796
2_36680	-	A/G	C	Vu06	28373259	C	chr6	26003235	C	chr6	24601086	C	chr6	25422854	C	chr6	26008203	C	chr6	25213033	C	chr6	25782471
2_36681	+	T/C	C	Vu01	39578379	C	chr1	35747154	C	chr1	34009247	C	chr1	34014801	C	chr1	34933002	C	chr1	34268297	C	chr1	35897483
2_36682	-	A/C	G	Vu11	25313645	G	chr11	21608975	G	chr11	19641387	G	chr11	20851306	G	chr11	21300415	G	chr11	20419370	G	chr11	22108718
2_36683	-	A/G	C	Vu08	7575655	C	chr8	7137017	C	chr8	6894875	C	chr8	7130896	C	chr8	7208447	C	chr8	6957404	C	chr8	7190186
2_36684	+	A/C	A	Vu08	25265037	A	chr8	22603637	A	chr8	21022994	A	chr8	21996259	A	chr8	22364823	A	chr8	21476179	A	chr8	22942736
2_36685	-	A/C	T	Vu01	33011142	T	chr1	29434109	G	chr1	27720250	T	chr1	27560122	T	chr1	28580918	T	chr1	27969745	T	chr1	29566403
2_36686	-	A/C	G	Vu11	5310624	G	chr11	4755527	G	chr11	4732102	G	chr11	4623491	G	chr11	4674955	G	chr11	4872541	G	chr11	4818249
2_36687	+	A/G	A	Vu07	33392683	A	chr7	31136922	A	chr7	29929612	A	chr7	30675743	A	chr7	30784750	A	chr7	30347135	A	chr7	31050247
2_36688	+	A/G	G	Vu07	33393582	G	chr7	31137821	G	chr7	29930511	G	chr7	30676642	G	chr7	30785649	G	chr7	30348034	G	chr7	31051146
2_36689	+	T/G	G	Vu05	36856558	G	chr5	33678621	G	chr5	31384479	G	chr5	32731763	G	chr5	33445183	T	chr5	31994454	G	chr5	34072025
2_36690	+	T/G	T	Vu06	27414902	T	chr6	25086902	T	chr6	23683569	T	chr6	24501303	T	chr6	25078427	T	chr6	24287039	T	chr6	24851374
2_36691	-	T/C	G	Vu10	317368	G	chr10	250855	G	chr10	371129	A	chr10	248737	G	chr10	243790	G	chr10	253330	G	chr10	248996
2_36692	-	A/G	T	Vu03	40132047	A	chr3	32578549	A	chr3	31444787	A	chr3	31239296	A	chr3	31843138	A	chr3	30957337	A	chr3	33034276
2_36693	-	A/C	G	Vu02	9219110	G	chr2	8245324	G	chr2	7806951	G	chr2	8272180	G	chr2	8290793	G	chr2	8150909	G	chr2	8315036
2_36694	-	T/C	A	Vu04	39427544	A	chr4	33380524	A	chr4	29868640	A	chr4	30591619	A	chr4	32779972	A	chr4	30325028	A	chr4	32058128
2_36695	-	T/G	C	Vu04	39426329	C	chr4	33379309	C	chr4	29867425	C	chr4	30590404	C	chr4	32778757	C	chr4	30323813	C	chr4	32056913
2_36696	-	A/G	C	Vu04	39426059	C	chr4	33379039	C	chr4	29867155	C	chr4	30590134	C	chr4	32778487	C	chr4	30323543	C	chr4	32056643
2_36697	+	A/G	G	Vu01	39834738	G	chr1	35994966	G	chr1	34257073	A	chr1	34268026	G	chr1	35181730	G	chr1	34516644	G	chr1	36145371
2_36698	+	T/G	T	Vu06	25452529	T	chr6	23208431	T	chr6	21790163	T	chr6	22607584	T	chr6	23146774	T	chr6	22380299	T	chr6	22957690
2_36699	-	T/C	G	Vu04	15134588	G	chr4	12881055	G	chr4	10709050	G	chr4	12122210	G	chr4	12756546	G	chr4	12087371	G	chr4	12770000
2_36700	+	A/G	G	Vu09	23156631	G	chr9	20705289	A	chr9	18358887	G	chr9	18911168	G	chr9	20269519	G	chr9	18744524	G	chr9	20531277
2_36701	-	A/G	C	Vu09	40058473	C	chr9	36780604	C	chr9	34056671	C	chr9	34834319	C	chr9	36501900	T	chr9	34596704	C	chr9	36654600
2_36702	-	A/G	C	Vu07	698978	C	chr7	667332	C	chr7	652745	C	chr7	651789	C	chr7	666114	C	chr7	694585	C	chr7	668383
2_36703	+	A/G	G	Vu01	18605282	G	chr1	16122230	G	chr1	14491961	G	chr1	14270922	G	chr1	15090052	G	chr1	14710692	A	chr1	16083523
2_36704	+	A/C	C	Vu05	625444	C	chr5	586015	C	chr5	579280	C	chr5	584860	C	chr5	604475	C	chr5	582083	C	chr5	587011
2_36705	+	T/C	C	Vu10	40093917	C	chr10	34673991	C	chr10	32404253	C	chr10	34249389	C	chr10	34781238	C	chr10	34537871	C	chr10	34581389
2_36706	-	T/C	A	Vu03	47127105	A	chr3	42801785	G	chr3	41561984	A	chr3	41432734	A	chr3	42142213	A	chr3	41109868	A	chr3	43268238
2_36707	+	A/G	G	Vu03	2301333	G	chr3	2162156	G	chr3	2174308	G	chr3	2176806	G	chr3	2325685	G	chr3	2191295	G	chr3	2228493
2_36708	+	A/C	C	Vu09	13463493	C	chr9	12623199	A	chr9	12409142	C	chr9	12528335	C	chr9	12640507	C	chr9	12532078	C	chr9	12595894
2_36709	-	A/C	G	Vu08	22556946	G	chr8	20262882	G	chr8	18578741	G	chr8	19554971	G	chr8	20018257	G	chr8	19187419	G	chr8	20574092
2_36710	-	A/G	C	Vu03	3269853	C	chr3	3068508	C	chr3	3081316	C	chr3	3097818	C	chr3	3228971	C	chr3	3090427	C	chr3	3142109
2_36711	-	T/C	A	Vu11	2849983	A	chr11	2575239	T	chr11	2579733	A	chr11	2455246	T	chr11	2455067	G	chr11	2651894	T	chr11	2641060
2_36712	-	T/C	G	Vu02	22268219	G	chr2	19551007	G	chr2	18023535	G	chr2	18559238	G	chr2	19068479	G	chr2	18395217	G	chr2	19577636
2_36713	-	A/G	T	Vu08	967433	T	chr8	829263	C	chr8	763579	T	chr8	757276	T	chr8	831579	T	chr8	764431	T	chr8	803291
2_36714	-	A/G	C	Vu11	4539982	C	chr11	4048703	C	chr11	4037194	C	chr11	3941741	C	chr11	3974895	C	chr11	4143467	C	chr11	4102883
2_36715	+	A/C	A	Vu08	945077	A	chr8	806997	A	chr8	741224	A	chr8	735041	A	chr8	809281	C	chr8	742088	A	chr8	780982
2_36716	+	T/C	C	Vu09	43649766	C	chr9	40249545	T	chr9	37497814	C	chr9	38300405	C	chr9	39983129	C	chr9	38066940	C	chr9	40137359
2_36717	+	A/G	G	Vu01	5286874	G	chr1	4486528	G	chr1	4471480	G	chr1	4514720	G	chr1	4512858	G	chr1	4522656	G	chr1	4603965
2_36718	+	T/G	G	Vu02	30980795	G	chr2	27943832	T	chr2	26433417	G	chr2	26978576	G	chr2	27478104	G	chr2	26930065	G	chr2	28074711
2_36719	+	T/G	T	Vu09	41762566	T	chr9	38398023	T	chr9	35661600	T	chr9	36454172	T	chr9	38113894	T	chr9	36213720	T	chr9	38273111
2_36720	+	T/C	T	Vu09	1510830	T	chr9	1431574	T	chr9	1459604	T	chr9	1463042	T	chr9	1480289	T	chr9	1456198	T	chr9	1465521
2_36721	+	A/G	G	Vu05	42334362	G	chr5	38911719	G	chr5	36541337	G	chr5	37917939	G	chr5	38636396	A	chr5	37390316	G	chr5	39252376
2_36722	+	T/G	T	Vu05	42336563	T	chr5	38913706	T	chr5	36543326	T	chr5	37919982	T	chr5	38638491	G	chr5	37392278	T	chr5	39254563
2_36723	+	T/C	C	Vu03	57290590	C	chr3	52377768	C	chr3	50949580	C	chr3	50883289	C	chr3	51738389	C	chr3	50636574	C	chr3	52891676
2_36724	-	A/G	T	Vu02	16667144	T	chr2	14261342	T	chr2	12769409	T	chr2	13351181	T	chr2	13782578	T	chr2	13158273	T	chr2	14275006
2_36725	-	A/G	C	Vu04	5412353	C	chr4	5115124	C	chr4	5022537	C	chr4	5045127	C	chr4	5086322	C	chr4	5112127	C	chr4	5194135
2_36726	-	A/G	C	Vu05	43812435	C	chr5	40259710	T	chr5	37890638	C	chr5	39290441	C	chr5	40028641	C	chr5	38759931	C	chr5	40643411
2_36727	-	A/G	T	Vu05	35458988	C	chr5	32413495	T	chr5	30093123	T	chr5	31431832	T	chr5	32127881	T	chr5	30666035	T	chr5	32740958
2_36728	-	A/G	C	Vu06	31067845	C	chr6	28569125	C	chr6	27124374	C	chr6	27949499	C	chr6	28589006	C	chr6	27719470	C	chr6	28352326
2_36729	-	A/C	T	Vu03	53071866	T	chr3	48352296	T	chr3	47028652	T	chr3	46945161	T	chr3	47778143	T	chr3	46639356	T	chr3	48898993
2_36730	+	T/G	G	Vu05	38092379	G	chr5	34848221	C	chr5	32533163	G	chr5	33883387	G	chr5	34613945	G	chr5	33143502	G	chr5	35246727
2_36731	-	A/G	C	Vu06	13328664	C	chr6	11872665	C	chr6	11094494	C	chr6	11561892	C	chr6	11751341	C	chr6	11071670	C	chr6	11791423
2_36732	-	T/G	C	Vu04	191785	C	chr4	169014	C	chr4	165960	C	chr4	173904	C	chr4	177805	C	chr4	181360	C	chr4	155652
2_36733	-	T/C	G	Vu04	191062	G	chr4	168291	G	chr4	165237	G	chr4	173181	G	chr4	177082	G	chr4	180637	G	chr4	154929
2_36734	-	T/G	A	Vu05	41538706	A	chr5	38144809	A	chr5	35787796	A	chr5	37153802	A	chr5	37898182	A	chr5	36610061	A	chr5	38472072
2_36735	-	T/C	G	Vu05	41538265	G	chr5	38144367	G	chr5	35787354	G	chr5	37153361	G	chr5	37897741	G	chr5	36609619	G	chr5	38471630
2_36736	+	T/C	C	Vu07	35486274	C	chr7	33174397	C	chr7	31945470	C	chr7	32690454	C	chr7	32845419	C	chr7	32363188	C	chr7	33091911
2_36737	-	A/G	C	Vu04	32104621	C	chr4	27630498	C	chr4	24153628	C	chr4	24792768	C	chr4	26986827	C	chr4	24453277	C	chr4	26130460
2_36738	+	T/C	C	Vu03	37008	C	chr3	60084462	C	chr3	14990	C	chr3	15101	C	chr3	148699	T	chr3	15074	C	chr3	43486
2_36739	-	A/G	C	Vu07	449296	C	chr7	428300	C	chr7	414904	C	chr7	413317	C	chr7	425649	T	chr7	435793	C	chr7	429832
2_36740	-	A/G	C	Vu05	12527914	C	chr5	11653587	C	chr5	11483911	C	chr5	11740582	C	chr5	11522159	C	chr5	11519704	C	chr5	11923830
2_36741	-	T/G	A	Vu11	24530091	A	chr11	20956270	A	chr11	19012057	A	chr11	20100683	A	chr11	20577954	A	chr11	19778757	A	chr11	21382583
2_36742	+	A/G	A	Vu03	49329681	A	chr3	44929712	A	chr3	43686250	A	chr3	43576884	A	chr3	44279308	A	chr3	43223503	A	chr3	45381680
2_36743	+	T/C	C	Vu03	49329971	C	chr3	44930002	C	chr3	43686540	C	chr3	43577174	C	chr3	44279598	C	chr3	43223793	C	chr3	45381970
2_36744	-	A/G	C	Vu02	21905446	C	chr2	19209040	--	NA	NA	C	chr2	18236625	C	chr2	18724463	C	chr2	18048241	C	chr2	19230661
2_36745	+	T/C	T	Vu01	35724821	T	chr1	31969900	T	chr1	30259842	C	chr1	30056631	T	chr1	31150444	T	chr1	30490511	T	chr1	32127501
2_36746	+	T/C	T	Vu01	35725174	T	chr1	31970253	T	chr1	30260195	C	chr1	30056984	T	chr1	31150797	T	chr1	30490864	T	chr1	32127854
2_36747	+	A/G	G	Vu03	61495137	G	chr3	56425724	G	chr3	55005385	G	chr3	54888538	G	chr3	55802637	G	chr3	54735749	G	chr3	56968115
2_36748	+	T/C	T	Vu08	32644918	T	chr8	29599021	T	chr8	28110609	T	chr8	29076604	T	chr8	29448465	C	chr8	28595017	T	chr8	29981135
2_36749	-	T/C	G	Vu07	494953	G	chr7	473363	G	chr7	458521	G	chr7	457994	G	chr7	470635	A	chr7	500327	G	chr7	473751
2_36750	-	A/G	T	Vu07	494676	T	chr7	473086	T	chr7	458244	T	chr7	457717	T	chr7	470358	C	chr7	499949	T	chr7	473474
2_36751	-	A/C	T	Vu01	35982185	T	chr1	32227749	T	chr1	30517725	G	chr1	30312880	T	chr1	31407927	T	chr1	30748983	T	chr1	32386523
2_36752	-	A/G	C	Vu03	8148069	C	chr3	7772965	C	chr3	7730336	C	chr3	7758972	C	chr3	7944532	C	chr3	7736530	C	chr3	7802526
2_36753	+	A/G	A	Vu03	51868542	A	chr3	47371126	A	chr3	46057557	A	chr3	45961718	A	chr3	46795571	A	chr3	45636160	A	chr3	47916166
2_36754	-	T/G	A	Vu05	46446625	A	chr5	42770710	A	chr5	40380302	A	chr5	41799442	A	chr5	42539010	A	chr5	41248090	A	chr5	43166387
2_36756	+	T/C	C	Vu05	29008497	C	chr5	26375221	G	chr5	24131354	G	chr5	25701819	C	chr5	26235131	C	chr5	25022082	C	chr5	26935438
2_36757	-	T/C	A	Vu09	34559157	A	chr9	31516067	A	chr9	28779362	A	chr9	29480860	A	chr9	31243630	A	chr9	29372482	A	chr9	31396016
2_36758	+	A/C	A	Vu09	42867722	A	chr9	39495574	A	chr9	36758606	A	chr9	37552441	A	chr9	39210858	A	chr9	37317454	A	chr9	39372624
2_36759	+	A/G	A	Vu09	42869373	A	chr9	39497225	A	chr9	36760278	A	chr9	37554092	A	chr9	39212530	A	chr9	37319126	A	chr9	39374296
2_36760	-	A/G	T	Vu11	1808005	T	chr11	1695236	T	chr11	1689224	T	chr11	1618696	T	chr11	1592752	T	chr11	1715439	T	chr11	1688079
2_36761	-	A/G	C	Vu03	49084028	C	chr3	44693118	C	chr3	43445780	C	chr3	43333084	C	chr3	44038433	C	chr3	42982689	C	chr3	45140299
2_36762	+	A/G	A	Vu04	5558205	A	chr4	5259281	A	chr4	5165490	A	chr4	5188075	A	chr4	5227650	A	chr4	5253891	A	chr4	5336744
2_36763	-	T/C	A	Vu04	8028036	T	chr10	379797	--	NA	NA	A	chr10	383948	--	NA	NA	G	chr10	401877	T	chr10	381885
2_36764	-	A/G	T	Vu04	7983533	A	chr10	381350	--	NA	NA	T	chr10	382397	--	NA	NA	C	chr10	400291	A	chr10	383436
2_36765	-	A/G	C	Vu05	6480395	C	chr5	6010288	C	chr5	5953068	C	chr5	5942895	C	chr5	6031220	C	chr5	5820302	C	chr5	6144398
2_36766	+	T/C	T	Vu05	16798821	T	chr5	15480711	T	chr5	15175205	C	chr5	15525483	T	chr5	15394391	T	chr5	15214974	T	chr5	15818273
2_36767	+	A/G	A	Vu08	569254	A	chr8	427032	A	chr8	360315	A	chr8	360911	A	chr8	418898	A	chr8	361340	A	chr8	400239
2_36770	-	T/C	A	Vu07	673948	A	chr7	644368	A	chr7	629513	A	chr7	628714	A	chr7	642877	A	chr7	671391	A	chr7	645173
2_36771	+	T/G	G	Vu05	95434	G	chr5	67871	G	chr5	64075	G	chr5	64167	G	chr5	86312	G	chr5	66893	G	chr5	71348
2_36772	+	A/G	G	Vu07	11481089	G	chr7	11001909	G	chr7	10811136	G	chr7	11050220	G	chr7	11047942	G	chr7	10996674	G	chr7	11012364
2_36773	+	T/C	C	Vu05	41561911	C	chr5	38167984	C	chr5	35809260	C	chr5	37176840	C	chr5	37921145	C	chr5	36633299	C	chr5	38495154
2_36774	+	T/G	T	Vu10	40378358	T	chr10	34953466	T	chr10	32683073	T	chr10	34528989	T	chr10	35058932	T	chr10	34816988	T	chr10	34860818
2_36775	+	A/G	A	Vu01	28154161	A	chr1	24933009	A	chr1	23302540	A	chr1	23083615	A	chr1	24068756	A	chr1	23547817	A	chr1	25041600
2_36776	-	A/C	T	Vu01	40127881	T	chr1	36288115	T	chr1	34554785	T	chr1	34562130	T	chr1	35481566	T	chr1	34814860	T	chr1	36441264
2_36777	-	T/C	G	Vu04	11393563	G	chr4	9509417	G	chr4	9017410	A	chr4	9134424	G	chr4	9720023	G	chr4	9385859	G	chr4	9731307
2_36778	-	A/G	T	Vu03	62931837	T	chr3	57803543	T	chr3	56387976	T	chr3	56278303	T	chr3	57186053	T	chr3	56114297	T	chr3	58354851
2_36779	+	A/G	G	Vu05	7989472	G	chr5	7457393	G	chr5	7317762	G	chr5	7419649	G	chr5	7497857	G	chr5	7268333	G	chr5	7599617
2_36780	-	T/G	A	Vu03	43302792	A	chr3	39215536	A	chr3	37985577	A	chr3	37847606	A	chr3	38553180	A	chr3	37562591	A	chr3	39674523
2_36781	-	T/G	A	Vu08	19001252	A	chr8	16891498	C	chr8	15218830	A	chr8	16201104	A	chr8	16655525	A	chr8	15866217	A	chr8	17196118
2_36782	-	A/G	C	Vu01	30040150	C	chr1	26713749	T	chr1	25136312	C	chr1	24834843	C	chr1	25881900	C	chr1	25340048	C	chr1	26851666
2_36783	-	A/G	T	Vu05	41851626	T	chr5	38448290	T	chr5	36096229	T	chr5	37453468	T	chr5	38196950	T	chr5	36919953	T	chr5	38779921
2_36784	+	A/C	C	Vu11	32493053	G	chr11	27457727	C	chr11	26013710	A	chr11	27447574	C	chr11	28120273	C	chr11	26948834	C	chr11	28934801
2_36786	-	T/C	G	Vu11	31396782	C	chr11	28515529	G	chr11	24955181	A	chr11	26393729	G	chr11	27048195	G	chr11	25894644	G	chr11	27872959
2_36787	+	T/C	T	Vu09	14002248	T	chr9	13122914	C	chr9	12918818	T	chr9	13027877	T	chr9	13159277	T	chr9	13033821	T	chr9	13105975
2_36788	+	A/G	G	Vu09	14003282	G	chr9	13123948	A	chr9	12919852	G	chr9	13028911	G	chr9	13160311	G	chr9	13034855	G	chr9	13107009
2_36789	+	A/G	A	Vu01	25721547	A	chr1	22668020	A	chr1	21056854	A	chr1	20829838	A	chr1	21802125	A	chr1	21286337	A	chr1	22765111
2_36790	+	T/C	C	Vu10	40512676	C	chr10	35087929	C	chr10	32818671	C	chr10	34663326	C	chr10	35193151	C	chr10	34951243	C	chr10	34995191
2_36791	-	A/G	C	Vu11	37193025	C	chr11	32697910	C	chr11	30486177	C	chr11	31859308	C	chr11	32615297	C	chr11	31380614	C	chr11	33489259
2_36792	+	T/C	C	Vu02	29451485	C	chr2	26432101	C	chr2	24923389	C	chr2	25465831	C	chr2	25982260	C	chr2	25412182	C	chr2	26560394
2_36793	-	T/C	G	Vu08	31200728	G	chr8	28221143	G	chr8	26701961	G	chr8	27681574	G	chr8	28022372	G	chr8	27176111	G	chr8	28598722
2_36794	-	T/C	A	Vu07	26726986	A	chr7	24962513	A	chr7	23825132	A	chr7	24512952	A	chr7	24636664	A	chr7	24206809	A	chr7	24865292
2_36795	-	A/G	T	Vu05	48005178	T	chr5	44325013	T	chr5	41921710	T	chr5	43372185	T	chr5	44104463	T	chr5	42776975	T	chr5	44716160
2_36796	+	T/C	T	Vu05	8309664	T	chr5	7767648	T	chr5	7627120	T	chr5	7730728	T	chr5	7809104	T	chr5	7580694	T	chr5	7911944
2_36797	+	T/C	T	Vu09	36449013	T	chr9	33326142	T	chr9	30582216	T	chr9	31257673	T	chr9	33041895	T	chr9	31159564	T	chr9	33186147
2_36798	-	A/G	C	Vu05	26120348	G	chr5	24532338	C	chr5	22595993	G	chr5	24272615	G	chr5	24387800	G	chr5	23841789	G	chr5	25060478
2_36799	+	T/C	T	Vu01	37007347	T	chr1	33228652	T	chr1	31517173	T	chr1	31312549	T	chr1	32410461	T	chr1	31750165	T	chr1	33385425
2_36800	-	A/C	G	Vu05	46066210	G	chr5	42414418	G	chr5	40036950	G	chr5	41439022	G	chr5	42185043	G	chr5	40902068	G	chr5	42806436
2_36801	+	A/G	A	Vu05	48037795	A	chr5	44357622	A	chr5	41954339	A	chr5	43404632	A	chr5	44137089	A	chr5	42809575	A	chr5	44748722
2_36802	+	T/C	C	Vu09	23057958	C	chr9	20614773	C	chr9	18268261	C	chr9	18821329	C	chr9	20178424	C	chr9	18653931	C	chr9	20439517
2_36803	+	A/G	A	Vu07	4237666	A	chr7	4064504	A	chr7	4030855	A	chr7	4073508	A	chr7	4072714	A	chr7	4069150	A	chr7	4070917
2_36804	+	A/G	G	Vu03	45859119	G	chr3	41703940	G	chr3	40464282	G	chr3	40339530	G	chr3	41042949	G	chr3	40031097	G	chr3	42159745
2_36805	+	T/C	T	Vu03	51870396	T	chr3	47372980	T	chr3	46059411	T	chr3	45963572	T	chr3	46797425	T	chr3	45638014	T	chr3	47918020
2_36806	-	T/C	A	Vu05	13315887	G	chr5	12323464	C	chr5	12097320	G	chr5	12417483	C	chr5	12156522	G	chr5	12179772	G	chr5	12628291
2_36807	-	A/G	T	Vu07	8709931	T	chr7	8344082	T	chr7	8156533	T	chr7	8395619	T	chr7	8388197	T	chr7	8346622	T	chr7	8343702
2_36808	+	A/C	C	Vu11	3922843	C	chr11	3467031	C	chr11	3466622	C	chr11	3375473	C	chr11	3397832	C	chr11	3571018	C	chr11	3535131
2_36809	+	T/G	G	Vu11	3923162	G	chr11	3467350	G	chr11	3466941	G	chr11	3375792	G	chr11	3398151	G	chr11	3571337	G	chr11	3535450
2_36810	+	A/C	A	Vu01	19948393	A	chr1	17364802	A	chr1	15643709	A	chr1	15520928	A	chr1	16405885	A	chr1	15929040	A	chr1	17415000
2_36811	+	A/G	G	Vu09	37516517	G	chr9	34345954	G	chr9	31617942	G	chr9	32410856	G	chr9	34058751	G	chr9	32164871	G	chr9	34213696
2_36812	+	A/G	G	Vu10	40265573	G	chr10	34845975	G	chr10	32574778	G	chr10	34420949	G	chr10	34949616	G	chr10	34707328	G	chr10	34751249
2_36813	-	T/C	G	Vu05	5663190	G	chr5	5469453	G	chr5	5410217	G	chr5	5407347	G	chr5	5465180	G	chr5	5284543	G	chr5	5585902
2_36814	+	T/G	T	Vu11	38107325	T	chr11	33571386	T	chr11	31370783	T	chr11	32735615	T	chr11	33475982	G	chr11	32269899	T	chr11	34377006
2_36815	+	A/C	A	Vu03	2423665	A	chr3	2284102	A	chr3	2296471	A	chr3	2299018	A	chr3	2447655	A	chr3	2313652	A	chr3	2350651
2_36816	+	A/G	G	Vu10	2740659	G	chr10	2406780	G	chr10	2549005	G	chr10	2367777	G	chr10	2398933	G	chr10	2479716	G	chr10	2394272
2_36817	-	A/G	T	Vu03	3840894	T	chr3	3628844	C	chr3	3634494	T	chr3	3654950	T	chr3	3790100	T	chr3	3648920	T	chr3	3708144
2_36818	+	T/C	C	Vu01	1300248	C	chr1	1040614	C	chr1	1043908	C	chr1	1036297	C	chr1	1043723	C	chr1	1035087	C	chr1	1045283
2_36819	+	A/G	G	Vu06	124748	G	chr6	113739	G	chr6	491197	T	chr6	8114501	G	chr6	93196	C	chr6	98547	G	chr6	108893
2_36820	+	A/G	G	Vu07	19415086	G	chr7	18064479	G	chr7	17029616	G	chr7	17690204	G	chr7	17726316	A	chr7	17404573	G	chr7	18020533
2_36821	-	T/C	G	Vu08	13606559	G	chr8	12366427	G	chr8	11924111	G	chr8	12328405	G	chr8	12468882	G	chr8	12204226	G	chr8	12577398
2_36823	-	A/G	C	Vu08	26081394	C	chr8	23382368	C	chr8	21814094	C	chr8	22796900	C	chr8	23156474	C	chr8	22242410	C	chr8	23713163
2_36824	+	A/G	G	Vu02	7309130	G	chr2	6565411	G	chr2	6246323	G	chr2	6621257	G	chr2	6600972	A	chr2	6601178	G	chr2	6636841
2_36825	+	T/C	T	Vu03	49381497	T	chr3	44984428	T	chr3	43738951	T	chr3	43627237	T	chr3	44335121	T	chr3	43277783	T	chr3	45436159
2_36826	+	T/C	C	Vu03	49378440	C	chr3	44981354	C	chr3	43735897	C	chr3	43624172	C	chr3	44332057	C	chr3	43274716	C	chr3	45433091
2_36827	+	T/C	C	Vu03	49369215	C	chr3	44971864	C	chr3	43726711	C	chr3	43615120	C	chr3	44322885	C	chr3	43265548	C	chr3	45423907
2_36828	+	T/C	T	Vu03	49369526	T	chr3	44972175	T	chr3	43727022	T	chr3	43615431	T	chr3	44323196	T	chr3	43265859	T	chr3	45424218
2_36829	-	A/G	C	Vu01	27081605	C	chr1	23896404	T	chr1	22265285	C	chr1	22048845	C	chr1	23027352	C	chr1	22510489	C	chr1	23994653
2_36830	-	A/G	C	Vu09	32077849	C	chr9	29253880	C	chr9	26515596	C	chr9	27204179	C	chr9	28901484	C	chr9	27112470	C	chr9	29108290
2_36831	+	A/G	A	Vu06	29471078	A	chr6	27011668	A	chr6	25641089	A	chr6	26439269	T	chr6	27238450	A	chr6	26207087	T	chr6	27009063
2_36832	+	A/G	A	Vu08	16983211	A	chr8	15017949	A	chr8	13356144	A	chr8	14304524	A	chr8	14769594	A	chr8	13992866	A	chr8	15297861
2_36833	+	A/G	A	Vu05	26444871	T	chr5	24228058	T	chr5	22860548	T	chr5	23974656	T	chr5	24084942	T	chr5	23541143	T	chr5	24761910
2_36834	-	T/C	G	Vu11	39836679	G	chr11	35216287	G	chr11	33007135	G	chr11	34385023	G	chr11	35130919	G	chr11	33904467	G	chr11	36026317
2_36835	+	T/C	T	Vu03	2325553	T	chr3	2186432	T	chr3	2198562	T	chr3	2201053	T	chr3	2349917	T	chr3	2215732	T	chr3	2252788
2_36836	+	T/G	G	Vu03	5136173	G	chr3	4883408	G	chr3	4891847	G	chr3	4923194	G	chr3	5044531	G	chr3	4899184	G	chr3	4974044
2_36837	-	A/G	T	Vu05	628657	T	chr5	589228	T	chr5	582493	T	chr5	588073	T	chr5	607688	T	chr5	585296	T	chr5	590224
2_36838	-	A/G	T	Vu01	18171305	T	chr1	15702226	T	chr1	14074741	T	chr1	13860196	C	chr1	14693674	T	chr1	14296277	C	chr1	15660175
2_36839	+	T/C	T	Vu09	38986277	T	chr9	35762823	T	chr9	33026999	T	chr9	33816634	T	chr9	35475533	T	chr9	33572885	T	chr9	35630269
2_36840	-	T/C	G	Vu05	7183805	G	chr5	6665920	G	chr5	6498966	G	chr5	6599684	G	chr5	6677828	G	chr5	6473767	G	chr5	6807698
2_36841	-	A/G	C	Vu08	33775310	C	chr8	30587593	C	chr8	29083274	C	chr8	30031174	C	chr8	30397633	T	chr8	29544740	C	chr8	30945892
2_36842	-	A/G	T	Vu08	33774852	T	chr8	30587135	T	chr8	29082816	T	chr8	30030716	T	chr8	30397175	C	chr8	29544296	T	chr8	30945434
2_36844	-	T/C	G	Vu07	40375891	G	chr7	37883530	G	chr7	36606203	G	chr7	37371413	G	chr7	37515276	G	chr7	37036393	A	chr7	37755740
2_36846	-	T/C	A	Vu03	21774506	A	chr3	20517705	A	chr3	20330331	A	chr3	20409422	A	chr3	20572645	A	chr3	20390217	A	chr3	20576920
2_36847	-	A/G	C	Vu06	21427751	C	chr6	19404414	C	chr6	18017515	C	chr6	18791795	C	chr6	19321647	C	chr6	18537970	C	chr6	19178831
2_36848	+	T/C	C	Vu07	23225265	C	chr7	21670271	C	chr7	20535832	C	chr7	21243579	C	chr7	21291963	C	chr7	20930575	C	chr7	21578427
2_36849	+	A/G	G	Vu06	29648253	A	chr6	27185039	G	chr6	25814765	G	chr6	26612985	C	chr6	27062401	G	chr6	26381090	C	chr6	26835995
2_36850	+	A/G	G	Vu06	29648660	A	chr6	27185446	G	chr6	25815172	G	chr6	26613392	C	chr6	27061994	G	chr6	26381497	C	chr6	26835588
2_36851	-	T/G	A	Vu06	20863071	A	chr6	18878577	A	chr6	17485816	A	chr6	18271704	A	chr6	18794635	A	chr6	18015877	A	chr6	18645726
2_36852	+	A/G	G	Vu11	2771060	G	chr11	2485498	G	chr11	2511822	C	chr11	2118256	G	chr11	2367584	G	chr11	2318172	G	chr11	2552899
2_36853	-	T/C	A	Vu11	21789354	A	chr11	18296781	A	chr11	17023850	A	chr11	17453335	A	chr11	17961349	A	chr11	17294606	A	chr11	18814308
2_36854	+	T/G	G	Vu09	42915375	G	chr9	39543071	G	chr9	36805798	G	chr9	37600104	G	chr9	39258092	G	chr9	37364439	G	chr9	39419860
2_36856	+	A/G	G	Vu09	42765923	G	chr9	39393905	G	chr9	36657243	A	chr9	37451180	G	chr9	39109381	G	chr9	37215541	G	chr9	39271155
2_36857	+	T/G	T	Vu10	25841955	T	chr10	22439717	T	chr10	20927297	T	chr10	22078906	T	chr10	22305303	--	NA	NA	T	chr10	22218552
2_36858	+	A/C	C	Vu03	51171213	C	chr3	46680709	C	chr3	45390453	C	chr3	45287306	C	chr3	46127242	C	chr3	44961585	C	chr3	47247155
2_36859	+	T/C	C	Vu07	407647	C	chr7	393398	C	chr7	379071	C	chr7	378659	C	chr7	388237	T	chr7	376826	C	chr7	393440
2_36860	-	A/G	C	Vu02	29032108	C	chr2	26028225	C	chr2	24520179	C	chr2	25064178	C	chr2	25577199	C	chr2	25004945	C	chr2	26153800
2_36861	+	T/G	G	Vu03	3977849	G	chr3	3762811	G	chr3	3766266	G	chr3	3789776	G	chr3	3921597	G	chr3	3782499	G	chr3	3839609
2_36862	+	T/G	T	Vu03	3974388	T	chr3	3759351	T	chr3	3762806	T	chr3	3786319	T	chr3	3918137	T	chr3	3779039	T	chr3	3836149
2_36863	-	A/G	C	Vu06	28757226	C	chr6	26384841	C	chr6	24981998	C	chr6	25805017	C	chr6	26390019	C	chr6	25593557	C	chr6	26165023
2_36864	-	T/C	A	Vu08	907840	A	chr8	769728	A	chr8	703928	A	chr8	697721	A	chr8	772029	A	chr8	704627	A	chr8	743515
2_36865	+	T/C	T	Vu04	31127965	T	chr4	26786952	C	chr4	23286659	T	chr4	23936905	T	chr4	26135690	T	chr4	23538742	T	chr4	25247229
2_36867	+	A/G	G	Vu01	37633342	G	chr1	33837449	A	chr1	32123425	G	chr1	31917582	G	chr1	33021260	G	chr1	32363206	G	chr1	33994362
2_36868	-	A/G	T	Vu06	21661395	T	chr6	19622324	T	chr6	18225698	T	chr6	19009418	T	chr6	19541434	T	chr6	18755079	T	chr6	19403146
2_36869	-	A/G	T	Vu03	42580534	T	chr3	38518915	T	chr3	37310572	T	chr3	37146492	T	chr3	37845606	T	chr3	36865683	T	chr3	38985332
2_36870	+	T/C	C	Vu09	36567784	C	chr9	33444374	C	chr9	30700625	C	chr9	31376289	C	chr9	33161007	C	chr9	31278049	C	chr9	33304942
2_36871	-	A/C	T	Vu03	16770284	T	chr3	15742545	T	chr3	15532830	T	chr3	15560902	T	chr3	15901540	T	chr3	15703452	T	chr3	15758673
2_36873	-	T/C	A	Vu03	16769598	A	chr3	15741859	A	chr3	15532144	A	chr3	15560216	A	chr3	15900854	A	chr3	15702766	A	chr3	15757987
2_36874	-	T/G	C	Vu02	25880831	--	NA	NA	--	NA	NA	--	NA	NA	--	NA	NA	--	NA	NA	--	NA	NA
2_36875	-	T/C	A	Vu03	48981263	A	chr3	44593605	A	chr3	43345912	A	chr3	43233086	A	chr3	43937027	A	chr3	42882144	A	chr3	45038778
2_36876	+	A/C	A	Vu03	370424	A	chr3	330805	A	chr3	351288	A	chr3	348836	A	chr3	481473	C	chr3	346340	A	chr3	376885
2_36877	+	A/G	G	Vu03	370837	G	chr3	331218	G	chr3	351701	G	chr3	349249	G	chr3	481886	A	chr3	346753	G	chr3	377298
2_36878	+	T/C	T	Vu04	39013652	T	chr4	32979381	T	chr4	29427963	T	chr4	30185662	T	chr4	32379019	T	chr4	29931485	T	chr4	31655958
2_36879	-	T/C	G	Vu04	40377077	G	chr4	34296066	G	chr4	30788442	G	chr4	31497089	G	chr4	33678880	G	chr4	31241223	G	chr4	32959345
2_36880	-	T/G	C	Vu03	63157218	C	chr3	58028394	C	chr3	56612773	A	chr3	56497712	C	chr3	57411137	C	chr3	56339510	C	chr3	58579606
2_36881	-	A/G	T	Vu06	7067782	T	chr6	6361900	T	chr6	6038796	A	chr6	1890061	T	chr6	6410322	T	chr6	6360927	T	chr6	6474066
2_36882	-	A/G	T	Vu10	38365717	T	chr10	33008737	T	chr10	30726572	T	chr10	32571556	T	chr10	33071194	T	chr10	32868827	T	chr10	32877470
2_36883	-	T/G	A	Vu06	1286922	A	chr6	1183133	A	chr6	1559704	G	chr6	7050158	A	chr6	1172439	A	chr6	1185879	A	chr6	1187236
2_36884	-	T/C	G	Vu06	1285627	G	chr6	1181838	G	chr6	1558409	C	chr6	7051453	G	chr6	1171153	G	chr6	1184592	G	chr6	1185949
2_36885	+	T/C	C	Vu05	7652623	C	chr5	7131375	C	chr5	6991768	T	chr5	7095757	--	NA	NA	C	chr5	6938992	C	chr5	7274415
2_36886	+	T/C	T	Vu05	7653018	T	chr5	7131770	T	chr5	6992163	C	chr5	7096175	--	NA	NA	T	chr5	6939387	T	chr5	7274810
2_36887	-	A/C	T	Vu04	38976190	T	chr4	32943498	T	chr4	29391144	T	chr4	30149938	T	chr4	32342048	T	chr4	29897512	T	chr4	31620503
2_36888	+	T/G	G	Vu02	7366950	G	chr2	6622448	G	chr2	6303417	G	chr2	6678439	G	chr2	6658202	T	chr2	6649758	G	chr2	6694113
2_36889	+	A/C	C	Vu01	37622156	C	chr1	33826255	A	chr1	32112234	C	chr1	31906343	C	chr1	33010070	C	chr1	32351961	C	chr1	33983172
2_36891	-	T/C	G	Vu05	3256181	G	chr5	3125707	G	chr5	3088427	A	chr5	3082337	G	chr5	3130862	G	chr5	2963719	G	chr5	3212188
2_36892	+	T/C	C	Vu07	2941337	C	chr7	2819465	C	chr7	2783409	C	chr7	2796590	C	chr7	2821374	C	chr7	2837588	C	chr7	2817268
2_36893	+	T/G	T	Vu08	10372278	T	chr8	9498435	T	chr8	9178559	T	chr8	9481010	T	chr8	9591958	T	chr8	9341251	T	chr8	9540060
2_36894	+	T/C	T	Vu05	47965492	T	chr5	44287614	T	chr5	41886161	T	chr5	43335073	T	chr5	44067189	T	chr5	42740746	T	chr5	44678865
2_36895	-	A/G	C	Vu03	56683944	C	chr3	51783728	C	chr3	50442131	C	chr3	50378174	C	chr3	51142280	G	chr3	50059155	G	chr3	52304628
2_36896	-	T/G	C	Vu05	28023227	C	chr5	25497773	C	chr5	24676290	C	chr5	25220714	C	chr5	25355516	C	chr5	24590350	C	chr5	26034990
2_36897	+	T/G	G	Vu03	43211418	G	chr3	39124987	G	chr3	37894917	G	chr3	37757745	G	chr3	38462227	G	chr3	37471889	G	chr3	39583453
2_36898	+	T/C	C	Vu03	43212419	C	chr3	39125988	C	chr3	37895918	C	chr3	37758746	C	chr3	38463228	C	chr3	37472890	C	chr3	39584454
2_36899	+	T/C	T	Vu03	43212895	T	chr3	39126465	T	chr3	37896395	T	chr3	37759223	T	chr3	38463705	T	chr3	37473367	T	chr3	39584931
2_36900	+	T/G	T	Vu03	55180491	T	chr3	50346517	T	chr3	49031627	T	chr3	48950738	T	chr3	49772535	T	chr3	48631029	T	chr3	50911033
2_36901	-	T/C	G	Vu03	52861421	G	chr3	48144707	G	chr3	46823760	G	chr3	46737862	G	chr3	47570768	G	chr3	46432600	G	chr3	48692301
2_36902	+	A/G	A	Vu03	866883	A	chr3	808313	A	chr3	836704	G	chr3	834428	A	chr3	966542	A	chr3	842574	A	chr3	858007
2_36903	+	T/C	T	Vu03	62390621	T	chr3	57275412	T	chr3	55858910	T	chr3	55747666	T	chr3	56656849	T	chr3	55582884	C	chr3	57824424
2_36904	+	A/C	C	Vu08	35697742	C	chr8	32404154	C	chr8	30907447	C	chr8	31828914	C	chr8	32366098	C	chr8	31392814	C	chr8	32772985
2_36905	-	T/G	C	Vu02	21365598	C	chr2	18710325	C	chr2	17179632	A	chr2	17747038	C	chr2	18226933	C	chr2	17547846	C	chr2	18730719
2_36906	+	T/C	C	Vu05	46014409	C	chr5	42362630	C	chr5	39985182	C	chr5	41387204	C	chr5	42133248	C	chr5	40850346	C	chr5	42754582
2_36907	+	T/C	T	Vu05	46014750	T	chr5	42362971	T	chr5	39985523	T	chr5	41387545	T	chr5	42133589	T	chr5	40850687	T	chr5	42754923
2_36908	+	T/C	C	Vu01	33590340	C	chr1	29931295	C	chr1	28214474	C	chr1	28045157	C	chr1	29091041	C	chr1	28449476	C	chr1	30062224
2_36910	-	A/G	T	Vu07	40378652	T	chr7	37886291	C	chr7	36608963	T	chr7	37374172	T	chr7	37518037	T	chr7	37039152	T	chr7	37758501
2_36911	-	A/G	C	Vu11	5241267	C	chr11	4700665	C	chr11	4679715	C	chr11	4568737	C	chr11	4620441	C	chr11	4810672	C	chr11	4763741
2_36912	+	T/C	C	Vu11	40862706	C	chr11	36131192	C	chr11	33982681	C	chr11	35384231	C	chr11	36126769	C	chr11	34811663	C	chr11	37023911
2_36913	+	A/G	G	Vu03	2078524	G	chr3	1953192	G	chr3	1967926	G	chr3	1967125	G	chr3	2116895	G	chr3	1977232	G	chr3	2018866
2_36914	-	A/G	C	Vu03	60624463	C	chr3	55577851	T	chr3	54158207	C	chr3	54044268	C	chr3	54966801	C	chr3	53891025	C	chr3	56128016
2_36915	-	A/G	C	Vu04	39561725	C	chr4	33511403	C	chr4	29999708	C	chr4	30719468	C	chr4	32910479	C	chr4	30453853	C	chr4	32189473
2_36916	-	A/C	G	Vu04	39560206	G	chr4	33509884	G	chr4	29998189	G	chr4	30717949	G	chr4	32908960	G	chr4	30452334	G	chr4	32187954
2_36917	+	T/G	T	Vu02	21715622	T	chr2	19036995	T	chr2	17514046	G	chr2	18069834	T	chr2	18551650	T	chr2	17877083	T	chr2	19056919
2_36918	+	A/G	A	Vu02	21716424	A	chr2	19037797	A	chr2	17514848	G	chr2	18070662	A	chr2	18552452	A	chr2	17877885	A	chr2	19057721
2_36919	+	T/C	C	Vu02	21727654	C	chr2	19049027	C	chr2	17526078	T	chr2	18081824	C	chr2	18563682	C	chr2	17889115	C	chr2	19068951
2_36920	+	T/C	T	Vu02	21728008	T	chr2	19049381	T	chr2	17526432	C	chr2	18082111	T	chr2	18564036	T	chr2	17889469	T	chr2	19069305
2_36921	+	A/G	A	Vu11	38993653	A	chr11	34428073	A	chr11	32218918	A	chr11	33590758	A	chr11	34332504	A	chr11	33121952	A	chr11	35227109
2_36922	-	A/C	G	Vu11	5574066	G	chr11	4982629	G	chr11	4863271	G	chr11	4755174	G	chr11	4887899	G	chr11	5060985	G	chr11	5040132
2_36923	-	A/C	G	Vu08	27188290	G	chr8	24436839	G	chr8	22874046	G	chr8	23865279	G	chr8	24222888	G	chr8	23307654	G	chr8	24783674
2_36925	+	A/G	G	Vu07	26844049	G	chr7	25069433	G	chr7	23923591	G	chr7	24620317	G	chr7	24736741	G	chr7	24305024	G	chr7	24967687
2_36926	-	T/C	A	Vu10	26714095	A	chr10	23417534	A	chr10	21772879	A	chr10	22913561	A	chr10	23159070	T	chr10	23136069	A	chr10	23067670
2_36927	-	T/C	G	Vu04	40539548	G	chr4	34454700	A	chr4	30933824	G	chr4	31649785	G	chr4	33836135	G	chr4	31395958	G	chr4	33116527
2_36928	+	A/G	G	Vu03	47993658	G	chr3	43639055	G	chr3	42404054	G	chr3	42275475	G	chr3	42980982	G	chr3	41938085	G	chr3	44083381
2_36929	+	A/G	A	Vu03	47994261	A	chr3	43639658	A	chr3	42404657	A	chr3	42276078	A	chr3	42981585	A	chr3	41938688	A	chr3	44083984
2_36930	-	T/C	A	Vu08	31215735	A	chr8	28236157	A	chr8	26716979	A	chr8	27696594	A	chr8	28037386	A	chr8	27190761	A	chr8	28613374
2_36931	+	A/G	A	Vu03	5275513	A	chr3	5020762	A	chr3	5029232	A	chr3	5060347	A	chr3	5180844	A	chr3	5035210	A	chr3	5109979
2_36932	+	T/C	T	Vu03	5277593	T	chr3	5022842	T	chr3	5031312	C	chr3	5062427	T	chr3	5182924	T	chr3	5037290	T	chr3	5112059
2_36933	+	T/G	G	Vu03	63392664	T	chr3	58258763	T	chr3	56844969	T	chr3	56727670	T	chr3	57642310	T	chr3	56571530	T	chr3	58811474
2_36934	-	T/C	A	Vu07	49137	A	chr7	29526	A	chr7	24087	A	chr7	24226	A	chr7	24384	A	chr7	27348	G	chr7	29671
2_36935	+	T/C	T	Vu03	43471945	T	chr3	39381577	T	chr3	38152452	T	chr3	38013325	T	chr3	38718557	T	chr3	37730213	T	chr3	39840135
2_36936	+	A/G	A	Vu01	20093996	A	chr1	17507531	G	chr1	15783285	A	chr1	15663386	A	chr1	16543974	A	chr1	16072270	A	chr1	17559396
2_36937	+	T/G	G	Vu05	578085	G	chr5	538993	G	chr5	532269	G	chr5	538603	G	chr5	557273	G	chr5	534430	G	chr5	539677
2_36938	+	A/C	A	Vu05	3289895	A	chr5	3159593	A	chr5	3122491	A	chr5	3115864	A	chr5	3164400	A	chr5	2997333	A	chr5	3245863
2_36939	-	A/G	T	Vu08	6933410	T	chr8	6530546	T	chr8	6303680	T	chr8	6520635	T	chr8	6589836	C	chr8	6392587	T	chr8	6588478
2_36940	-	T/G	A	Vu08	6932727	A	chr8	6529863	A	chr8	6302997	A	chr8	6519952	A	chr8	6589153	C	chr8	6391904	A	chr8	6587795
2_36941	+	T/G	G	Vu05	8186849	G	chr5	7649184	G	chr5	7508921	G	chr5	7611915	G	chr5	7690393	G	chr5	7461504	G	chr5	7792797
2_36942	-	T/G	A	Vu11	40250139	A	chr11	35620695	A	chr11	33409005	A	chr11	34789366	A	chr11	35536037	A	chr11	34308669	A	chr11	36430963
2_36943	-	T/C	A	Vu01	36630634	A	chr1	32860606	A	chr1	31152215	A	chr1	30944829	A	chr1	32044008	A	chr1	31383892	A	chr1	33020721
2_36944	+	A/G	A	Vu03	43228132	A	chr3	39141703	A	chr3	37911633	A	chr3	37774462	A	chr3	38478943	A	chr3	37488605	A	chr3	39600169
2_36945	-	A/C	G	Vu07	3365097	G	chr7	3228050	G	chr7	3183655	T	chr7	3204856	G	chr7	3226802	G	chr7	3242737	G	chr7	3228355
2_36946	-	A/G	C	Vu11	4135311	C	chr11	3656745	T	chr11	3653962	C	chr11	3559678	C	chr11	3591639	C	chr11	3764021	C	chr11	3728558
2_36947	-	A/G	C	Vu11	35104104	C	chr11	30692381	C	chr11	28489777	C	chr11	29880624	C	chr11	30650107	C	chr11	29390380	C	chr11	31503942
2_36948	-	A/G	T	Vu03	53440752	T	chr3	48715280	T	chr3	47392984	T	chr3	47306131	T	chr3	48140803	--	NA	NA	T	chr3	49268609
2_36949	-	A/C	G	Vu03	53439966	G	chr3	48714494	G	chr3	47392198	G	chr3	47305345	G	chr3	48140017	G	chr3	47002476	G	chr3	49267823
2_36950	+	A/G	A	Vu02	21708513	A	chr2	19029887	A	chr2	17506937	G	chr2	18062693	A	chr2	18544541	A	chr2	17869975	A	chr2	19049811
2_36951	-	A/G	T	Vu07	26878014	T	chr7	25102107	T	chr7	23956643	T	chr7	24653047	T	chr7	24770076	T	chr7	24337136	T	chr7	25001572
2_36952	-	T/C	G	Vu08	33825301	G	chr8	30637521	G	chr8	29133077	G	chr8	30080891	G	chr8	30447463	A	chr8	29594629	G	chr8	30995816
2_36953	-	A/G	T	Vu11	32424200	A	chr11	27523238	T	chr11	25946442	C	chr11	27380034	T	chr11	28046575	T	chr11	26883016	A	chr11	28863192
2_36954	-	A/G	C	Vu10	40367590	C	chr10	34943088	C	chr10	32672459	C	chr10	34518632	C	chr10	35048570	C	chr10	34806211	C	chr10	34850185
2_36955	+	A/G	A	Vu08	2214534	A	chr8	2099241	A	chr8	1973673	A	chr8	1979696	A	chr8	2053748	A	chr8	1983097	A	chr8	2023243
2_36956	-	T/G	A	Vu07	14993939	A	chr7	14134484	G	chr7	13631951	T	chr7	13683674	A	chr7	14191665	A	chr7	14022524	A	chr7	14133641
2_36957	+	T/C	C	Vu08	32421630	C	chr8	29400194	C	chr8	27911190	C	chr8	28863057	C	chr8	29241825	C	chr8	28384528	C	chr8	29774147
2_36958	-	A/G	T	Vu10	40426360	T	chr10	35001528	T	chr10	32730906	T	chr10	34576987	T	chr10	35106817	T	chr10	34864962	T	chr10	34908890
2_36960	+	A/G	A	Vu07	6514097	A	chr7	6242147	A	chr7	6102511	A	chr7	6319677	A	chr7	6296559	A	chr7	6292023	A	chr7	6240982
2_36962	+	A/G	A	Vu02	7590782	A	chr2	6783612	A	chr2	6439604	A	chr2	6830342	A	chr2	6819821	A	chr2	6754850	A	chr2	6853913
2_36963	+	A/C	C	Vu07	26483024	C	chr7	24730773	C	chr7	23589947	C	chr7	24281138	C	chr7	24404363	A	chr7	23970153	C	chr7	24630329
2_36965	+	A/G	A	Vu08	3452988	A	chr8	3285258	A	chr8	3147538	A	chr8	3165561	A	chr8	3255629	A	chr8	3197024	A	chr8	3226933
2_36966	+	A/G	A	Vu07	24520530	A	chr7	22869215	A	chr7	21717727	A	chr7	22435177	A	chr7	22522706	A	chr7	22096244	A	chr7	22777345
2_36967	-	A/G	T	Vu03	62928977	T	chr3	57800683	T	chr3	56385116	T	chr3	56275443	T	chr3	57183193	T	chr3	56111437	T	chr3	58351991
2_36968	-	T/G	A	Vu01	34334252	A	chr1	30657621	C	chr1	28938255	A	chr1	28763712	A	chr1	29818754	A	chr1	29178833	A	chr1	30789391
2_36969	-	A/C	G	Vu05	46048693	G	chr5	42396901	G	chr5	40019395	G	chr5	41421489	G	chr5	42167520	G	chr5	40884612	G	chr5	42788861
2_36970	-	T/C	G	Vu07	7259416	G	chr7	6957542	G	chr7	6801033	G	chr7	7024034	G	chr7	7003522	G	chr7	6990534	G	chr7	6951021
2_36971	-	T/C	A	Vu09	36778428	A	chr9	33640890	A	chr9	30897217	G	chr9	31575321	A	chr9	33359469	A	chr9	31475411	A	chr9	33508795
2_36972	+	T/C	T	Vu06	29513289	T	chr6	27053920	T	chr6	25683214	T	chr6	26481432	A	chr6	27196066	T	chr6	26249376	A	chr6	26967116
2_36973	+	A/G	G	Vu09	43871789	G	chr9	40470800	G	chr9	37716342	G	chr9	38519363	G	chr9	40203782	G	chr9	38284756	C	chr6	31646369
2_36974	-	A/G	C	Vu03	34391012	C	chr3	30737940	C	chr3	29671991	C	chr3	29408764	C	chr3	30022731	C	chr3	29195600	C	chr3	31209469
2_36975	-	A/G	C	Vu07	21787165	C	chr7	20342586	C	chr7	19249063	C	chr7	19943300	C	chr7	20004699	T	chr7	19610498	C	chr7	20287565
2_36976	-	T/C	A	Vu07	21786789	A	chr7	20342210	A	chr7	19248687	A	chr7	19942924	A	chr7	20004323	G	chr7	19610120	A	chr7	20287189
2_36977	-	A/G	C	Vu03	59413272	C	chr3	54417404	C	chr3	52988314	C	chr3	52893213	C	chr3	53775666	C	chr3	52700297	C	chr3	54952938
2_36979	+	A/G	G	Vu09	25313374	G	chr9	22825951	G	chr9	20222805	G	chr9	20850738	G	chr9	22409334	G	chr9	20664371	G	chr9	22658951
2_36980	-	T/G	C	Vu05	8057648	C	chr5	7525730	C	chr5	7384959	C	chr5	7488679	C	chr5	7563764	C	chr5	7337367	C	chr5	7668627
2_36983	+	A/G	G	Vu02	9432526	G	chr2	8425304	G	chr2	7973817	G	chr2	8442971	G	chr2	8461294	G	chr2	8314624	G	chr2	8484622
2_36984	-	T/G	C	Vu05	42893377	C	chr5	39443286	C	chr5	37071998	C	chr5	38448356	C	chr5	39179012	C	chr5	37920462	C	chr5	39786317
2_36985	-	A/G	T	Vu02	32576268	T	chr2	29494307	T	chr2	27969756	T	chr2	28546302	T	chr2	29025179	T	chr2	28463648	T	chr2	29628649
2_36986	+	T/C	C	Vu04	3038893	C	chr4	2933471	C	chr4	2795646	C	chr4	2832960	C	chr4	2884717	C	chr4	2940376	C	chr4	2899273
2_36987	-	A/G	C	Vu07	1910516	C	chr7	1812297	C	chr7	1780542	C	chr7	1796633	C	chr7	1817536	C	chr7	1831626	C	chr7	1823635
2_36988	+	T/G	T	Vu05	41468214	A	ScsGwly_6218	1133	--	NA	NA	A	ScHs1Ai_8779	1133	--	NA	NA	--	NA	NA	A	ScQz0zL_2642	1133
2_36989	+	T/C	C	Vu05	41468658	G	ScsGwly_6218	689	--	NA	NA	G	ScHs1Ai_8779	689	--	NA	NA	--	NA	NA	G	ScQz0zL_2642	689
2_36990	+	T/C	T	Vu06	20811004	T	chr6	18835165	A	chr6	17445040	A	chr6	18228203	A	chr6	18755911	T	chr6	17977718	T	chr6	18608236
2_36991	+	A/G	G	Vu10	39719382	G	chr10	34305308	G	chr10	32034752	G	chr10	33877341	G	chr10	34409378	G	chr10	34170447	G	chr10	34211410
2_36992	-	A/G	T	Vu09	34410789	T	chr9	31368544	T	chr9	28629805	T	chr9	29333565	T	chr9	31095228	T	chr9	29224462	T	chr9	31247922
2_36993	+	T/C	C	Vu03	60523074	C	chr3	55482085	C	chr3	54063109	C	chr3	53952311	C	chr3	54872263	C	chr3	53796179	C	chr3	56032662
2_36994	+	T/C	T	Vu03	60526992	T	chr3	55486003	T	chr3	54067713	T	chr3	53956229	T	chr3	54875787	T	chr3	53800097	T	chr3	56036186
2_36995	-	T/G	C	Vu03	45761620	C	chr3	41606679	C	chr3	40366769	C	chr3	40242264	C	chr3	40945826	C	chr3	39933565	C	chr3	42062404
2_36997	-	T/C	G	Vu10	8867588	G	chr10	7565976	C	chr10	7609035	G	chr10	7613132	G	chr10	7402636	G	chr10	7531687	G	chr10	7802099
2_36998	+	T/G	T	Vu04	38388679	T	chr4	32406669	T	chr4	28858434	T	chr4	29615622	T	chr4	31804473	G	chr4	29363105	T	chr4	31082232
2_36999	-	T/G	A	Vu02	29018777	A	chr2	26014872	A	chr2	24506837	A	chr2	25050837	A	chr2	25563873	A	chr2	24991580	A	chr2	26140479
2_37000	-	T/C	G	Vu02	27233437	G	chr2	24292514	G	chr2	22762029	G	chr2	23315782	G	chr2	23827152	G	chr2	23243111	G	chr2	24388120
2_37001	-	A/G	T	Vu09	4324150	T	chr9	4159820	T	chr9	4185106	T	chr9	4174010	T	chr9	4238688	T	chr9	4163314	T	chr9	4202216
2_37002	-	A/G	C	Vu01	25206456	C	chr1	22178445	C	chr1	20564599	C	chr1	20343928	T	chr1	21286708	C	chr1	20794351	C	chr1	22272131
2_37003	-	T/C	G	Vu07	3454764	G	chr7	3303236	G	chr7	3262062	G	chr7	3287773	G	chr7	3307239	G	chr7	3321544	G	chr7	3307240
2_37004	-	A/G	C	Vu01	20402768	C	chr1	17808650	C	chr1	16087997	C	chr1	15965587	C	chr1	16841358	C	chr1	16375167	C	chr1	17859045
2_37005	+	T/G	G	Vu08	20665566	G	chr8	18481353	G	chr8	16801410	G	chr8	17766156	G	chr8	18245765	G	chr8	17452755	G	chr8	18795716
2_37006	+	A/G	A	Vu01	32393970	A	chr1	28834602	G	chr1	27131905	A	chr1	26940604	A	chr1	27996213	A	chr1	27382029	A	chr1	28968725
2_37008	+	A/G	G	Vu07	36317175	G	chr7	33982185	G	chr7	32751433	G	chr7	33494672	G	chr7	33648145	A	chr7	33167510	G	chr7	33901737
2_37009	+	A/G	G	Vu04	319950	G	chr4	276373	G	chr4	276439	G	chr4	280837	G	chr4	287917	G	chr4	289507	G	chr4	262358
2_37010	-	A/C	G	Vu06	34226854	G	chr6	31634435	G	chr6	30133270	G	chr6	30990610	G	chr6	31627954	G	chr6	30788261	G	chr6	31398643
2_37011	-	T/C	G	Vu09	42079935	G	chr9	38714201	G	chr9	35977442	G	chr9	36769406	G	chr9	38430316	A	chr9	36528954	G	chr9	38590148
2_37012	-	T/C	G	Vu09	42079238	G	chr9	38713458	G	chr9	35976736	G	chr9	36768709	G	chr9	38429597	A	chr9	36528227	G	chr9	38589371
2_37013	-	A/G	T	Vu09	42078658	T	chr9	38712801	T	chr9	35976079	T	chr9	36768129	T	chr9	38428940	C	chr9	36527549	T	chr9	38588714
2_37014	-	T/G	C	Vu09	42084138	C	chr9	38718404	C	chr9	35981645	C	chr9	36773609	C	chr9	38434518	A	chr9	36533067	C	chr9	38594351
2_37015	-	T/C	A	Vu09	42083614	A	chr9	38717880	A	chr9	35981121	A	chr9	36773085	A	chr9	38433994	G	chr9	36532546	A	chr9	38593827
2_37016	-	A/G	T	Vu02	28985584	T	chr2	25981980	T	chr2	24473716	T	chr2	25018041	T	chr2	25530997	T	chr2	24958456	T	chr2	26107276
2_37017	+	T/C	C	Vu05	42924273	C	chr5	39476782	C	chr5	37103729	C	chr5	38482320	A	chr5	39210361	C	chr5	37951192	C	chr5	39819543
2_37019	+	T/G	T	Vu04	39326381	T	chr4	33290502	--	NA	NA	T	chr4	30502303	T	chr4	32690354	T	chr4	30237471	T	chr4	31967962
2_37020	-	A/G	T	Vu04	3165970	T	chr4	3058922	T	chr4	2922263	T	chr4	2957215	T	chr4	3010603	T	chr4	3063374	T	chr4	3025962
2_37021	+	T/C	C	Vu10	2894499	C	chr10	2551458	C	chr10	2695268	C	chr10	2510988	C	chr10	2545635	C	chr10	2626097	C	chr10	2541067
2_37022	-	A/G	C	Vu02	28555085	C	chr2	25593160	C	chr2	24085783	C	chr2	24632118	C	chr2	25144611	C	chr2	24563747	C	chr2	25717942
2_37024	+	A/G	G	Vu10	39009193	G	chr10	33602481	G	chr10	31324552	G	chr10	33172419	G	chr10	33704632	G	chr10	33466818	G	chr10	33517392
2_37025	-	A/C	T	Vu03	43336147	T	chr3	39248783	T	chr3	38019761	T	chr3	37880851	T	chr3	38586490	T	chr3	37597312	T	chr3	39707814
2_37026	-	T/C	G	Vu03	63122510	G	chr3	57993662	G	chr3	56578033	A	chr3	56464008	G	chr3	57376363	G	chr3	56304793	G	chr3	58544856
2_37027	-	T/C	A	Vu03	63121535	A	chr3	57992686	A	chr3	56577057	G	chr3	56463032	A	chr3	57375387	A	chr3	56303817	A	chr3	58543880
2_37028	+	T/G	G	Vu07	2586066	G	chr7	2464514	G	chr7	2435719	G	chr7	2449190	T	chr7	2470458	G	chr7	2487122	T	chr7	2470247
2_37029	-	A/G	C	Vu03	59087562	C	chr3	54098317	C	chr3	52678934	--	NA	NA	C	chr3	53470515	C	chr3	52383477	C	chr3	54634432
2_37030	+	T/C	T	Vu10	24254630	T	chr10	20859040	T	chr10	19496047	T	chr10	20563792	T	chr10	20713127	C	chr10	20652616	T	chr10	20644001
2_37031	-	T/C	G	Vu07	21637957	G	chr7	20202188	G	chr7	19106694	G	chr7	19802007	G	chr7	19864303	G	chr7	19462761	G	chr7	20145988
2_37033	-	A/C	T	Vu06	30104341	T	chr6	27628617	T	chr6	26253248	T	chr6	27051235	A	chr6	26622002	T	chr6	26823764	A	chr6	26392206
2_37034	+	T/G	T	Vu09	40910245	T	chr9	37581358	T	chr9	34844766	T	chr9	35641704	T	chr9	37296469	T	chr9	35391586	T	chr9	37455453
2_37036	+	A/C	C	Vu08	3348371	C	chr8	3200674	C	chr8	3064433	C	chr8	3078912	C	chr8	3173135	C	chr8	3114363	C	chr8	3143306
2_37037	+	A/G	A	Vu09	42384319	A	chr9	39017908	A	chr9	36280409	A	chr9	37073039	A	chr9	38732962	A	chr9	36833381	A	chr9	38893700
2_37038	+	T/G	T	Vu06	17839361	T	chr6	15912526	T	chr6	14529220	T	chr6	15376945	T	chr6	15794857	G	chr6	15063553	T	chr6	15669204
2_37040	+	T/C	C	Vu06	33444946	C	chr6	30870045	C	chr6	29372642	C	chr6	30218067	C	chr6	30863055	C	chr6	30008626	C	chr6	30634189
2_37041	-	A/G	T	Vu09	11513685	T	chr9	10994191	T	chr9	10880815	T	chr9	10954439	T	chr9	11020481	T	chr9	10951644	C	chr9	10996667
2_37042	-	A/G	C	Vu11	31162489	G	chr11	28746260	T	chr11	24727042	C	chr11	26163980	C	chr11	26817609	C	chr11	25664870	C	chr11	27642019
2_37043	-	A/G	T	Vu03	270937	T	chr3	231312	T	chr3	248982	T	chr3	249405	T	chr3	382459	C	chr3	246134	T	chr3	277394
2_37044	-	T/G	C	Vu08	7569186	C	chr8	7130543	C	chr8	6888405	C	chr8	7124422	C	chr8	7201977	C	chr8	6950934	C	chr8	7183712
2_37045	+	A/G	A	Vu02	29006087	A	chr2	26002501	A	chr2	24494171	A	chr2	25038497	A	chr2	25551526	A	chr2	24978958	A	chr2	26127796
2_37047	-	A/G	C	Vu03	55370841	C	chr3	50532072	T	chr3	49215152	C	chr3	49136266	C	chr3	49958019	C	chr3	48816565	C	chr3	51097233
2_37048	-	T/C	G	Vu02	27203154	G	chr2	24262267	G	chr2	22731664	G	chr2	23285394	G	chr2	23796885	G	chr2	23212844	G	chr2	24357704
2_37049	-	A/G	T	Vu10	15550991	T	chr10	13166971	T	chr10	12482591	C	chr10	13147365	T	chr10	13162131	T	chr10	13623288	A	chr10	14631820
2_37050	-	A/G	T	Vu09	3445505	T	chr9	3303395	T	chr9	3320559	T	chr9	3311481	C	chr9	3371967	T	chr9	3307778	T	chr9	3337890
2_37051	+	A/G	G	Vu07	123565	G	chr7	108250	G	chr7	97974	G	chr7	97832	G	chr7	103866	G	chr7	98829	A	chr7	104364
2_37052	+	A/G	G	Vu08	1448834	G	chr8	1299083	G	chr8	1227412	G	chr8	1230671	G	chr8	1294804	A	chr8	1224697	G	chr8	1267826
2_37054	+	A/G	A	Vu08	1157474	A	chr8	1015687	A	chr8	951240	A	chr8	944459	A	chr8	1016242	A	chr8	951614	A	chr8	990065
2_37055	+	A/G	G	Vu09	34479693	G	chr9	31436728	G	chr9	28698311	G	chr9	29401989	G	chr9	31164358	G	chr9	29293219	G	chr9	31316623
2_37058	+	T/C	T	Vu01	38311278	T	chr1	34489383	T	chr1	32772976	T	chr1	32568890	T	chr1	33676113	T	chr1	33012866	T	chr1	34650743
2_37059	+	T/C	T	Vu11	3975217	T	chr11	3512571	T	chr11	3514305	T	chr11	3421197	T	chr11	3445841	T	chr11	3617304	T	chr11	3585542
2_37060	+	A/G	G	Vu01	36226274	G	chr1	32458691	--	NA	NA	G	chr1	30543857	G	chr1	31641330	G	chr1	30982818	G	chr1	32618114
2_37061	-	A/C	G	Vu07	36337518	G	chr7	34000043	G	chr7	32768246	G	chr7	33515502	G	chr7	33665093	--	NA	NA	G	chr7	33922555
2_37062	+	A/G	G	Vu02	30825568	G	chr2	27789949	G	chr2	26279552	G	chr2	26826305	G	chr2	27323399	G	chr2	26775978	G	chr2	27920214
2_37063	+	A/G	A	Vu02	32239438	A	chr2	29167454	A	chr2	27651397	A	chr2	28210905	A	chr2	28696001	A	chr2	28142095	A	chr2	29295237
2_37064	-	A/G	C	Vu07	36054406	C	chr7	33723004	C	chr7	32493884	C	chr7	33237495	C	chr7	33393235	C	chr7	32910776	C	chr7	33641756
2_37065	-	T/C	A	Vu07	36054014	A	chr7	33722612	A	chr7	32493492	A	chr7	33237103	A	chr7	33392843	A	chr7	32910384	A	chr7	33641364
2_37066	-	A/G	T	Vu03	55803992	T	chr3	50955799	T	chr3	49620946	T	chr3	49552979	T	chr3	50373150	T	chr3	49233171	T	chr3	51514782
2_37067	+	T/G	G	Vu03	64315759	G	chr3	59138624	G	chr3	57698095	T	chr3	57580201	G	chr3	58515593	G	chr3	57423590	G	chr3	59689593
2_37068	-	A/C	G	Vu09	41041006	G	chr9	37710878	G	chr9	34974856	G	chr9	35771633	G	chr9	37426648	G	chr9	35521751	G	chr9	37585687
2_37069	+	A/C	C	Vu03	3958323	C	chr3	3743260	C	chr3	3746751	C	chr3	3770424	C	chr3	3902124	C	chr3	3763030	C	chr3	3820120
2_37070	+	A/G	A	Vu03	3958595	A	chr3	3743532	A	chr3	3747023	A	chr3	3770696	A	chr3	3902396	A	chr3	3763302	A	chr3	3820392
2_37071	-	A/G	T	Vu03	51032945	T	chr3	46549076	T	chr3	45259129	T	chr3	45155885	T	chr3	45995307	T	chr3	44828080	T	chr3	47113694
2_37072	-	T/G	A	Vu06	28351878	A	chr6	25980550	A	chr6	24579702	A	chr6	25400171	A	chr6	25986491	A	chr6	25191771	A	chr6	25760759
2_37073	-	T/G	A	Vu09	40823275	A	chr9	37494665	A	chr9	34757879	A	chr9	35554788	A	chr9	37210445	A	chr9	35304615	A	chr9	37368298
2_37074	+	T/C	T	Vu07	378390	T	chr7	364163	T	chr7	349918	T	chr7	349424	T	chr7	357061	C	chr7	346356	T	chr7	364186
2_37075	+	T/G	T	Vu01	39729670	T	chr1	35897573	T	chr1	34159950	G	chr1	34165319	T	chr1	35083487	T	chr1	34419088	T	chr1	36048176
2_37076	+	A/C	C	Vu02	5937821	C	chr2	5314212	C	chr2	5089962	C	chr2	5407557	C	chr2	5340773	C	chr2	5329712	C	chr2	5340627
2_37077	+	A/G	G	Vu02	5938117	G	chr2	5314508	G	chr2	5090258	G	chr2	5407853	G	chr2	5341069	G	chr2	5330008	G	chr2	5340923
2_37078	+	T/C	C	Vu11	38143215	C	chr11	33607287	C	chr11	31406733	C	chr11	32771551	C	chr11	33511856	C	chr11	32306077	C	chr11	34412933
2_37079	+	T/C	T	Vu11	38144136	T	chr11	33608208	T	chr11	31407654	T	chr11	32772472	T	chr11	33512774	T	chr11	32306996	T	chr11	34413854
2_37080	+	T/C	T	Vu07	11195637	T	chr7	10728614	T	chr7	10539410	T	chr7	10778124	T	chr7	10773431	T	chr7	10723017	T	chr7	10737922
2_37082	-	T/G	C	Vu06	28586487	C	chr6	26215054	C	chr6	24812220	C	chr6	25633581	C	chr6	26218594	C	chr6	25424460	C	chr6	25994420
2_37083	+	A/C	A	Vu02	4446228	A	chr2	3951917	A	chr2	3856184	A	chr2	4094653	A	chr2	3974617	A	chr2	4003601	A	chr2	3985451
2_37084	-	T/G	C	Vu01	5848302	C	chr1	5007901	C	chr1	4979749	C	chr1	5040334	C	chr1	5053714	C	chr1	5031730	C	chr1	5125036
2_37085	-	T/C	A	Vu01	26422108	G	chr1	23289476	C	chr1	21639881	G	chr1	21440531	C	chr1	22407737	G	chr1	21906387	G	chr1	23384048
2_37086	-	A/G	T	Vu11	27003595	T	chr11	23189331	T	chr11	21255114	T	chr11	22422406	T	chr11	22932110	T	chr11	22031115	T	chr11	23754215
2_37087	-	A/C	T	Vu01	34531428	T	chr1	30850143	G	chr1	29131659	T	chr1	28950576	T	chr1	30005644	T	chr1	29371910	T	chr1	30976571
2_37088	+	A/G	A	Vu05	38855546	A	chr5	35569441	A	chr5	33208621	A	chr5	34604487	A	chr5	35332727	G	chr5	33861673	A	chr5	35956268
2_37089	+	A/G	G	Vu11	170689	G	chr11	260751	G	chr11	136699	G	chr11	128444	G	chr11	236872	G	chr11	129564	G	chr11	132415
2_37090	-	A/G	T	Vu05	41915513	T	chr5	38510668	T	chr5	36158709	T	chr5	37518393	T	chr5	38260661	T	chr5	36981532	T	chr5	38843486
2_37091	-	T/G	C	Vu01	37818038	C	chr1	34016949	C	chr1	32302023	C	chr1	32091238	C	chr1	33202407	C	chr1	32541045	C	chr1	34176675
2_37092	+	T/C	T	Vu05	25094406	T	chr5	23238844	A	chr5	21819823	T	chr5	23184287	T	chr5	23190538	T	chr5	22763897	T	chr5	23615662
2_37093	-	A/G	T	Vu01	5359661	T	chr1	4552468	T	chr1	4527443	T	chr1	4580288	T	chr1	4596448	T	chr1	4583475	T	chr1	4667646
2_37094	+	A/G	A	Vu07	40362799	A	chr7	37870447	A	chr7	36593087	A	chr7	37358150	A	chr7	37502182	A	chr7	37023144	G	chr7	37740057
2_37095	+	A/G	G	Vu01	28104565	G	chr1	24887910	G	chr1	23256844	G	chr1	23038139	G	chr1	24022733	G	chr1	23503187	G	chr1	24996490
2_37096	-	T/C	G	Vu05	2368740	G	chr5	2209385	G	chr5	2198507	G	chr5	2246339	G	chr5	2241022	G	chr5	2199559	G	chr5	2345321
2_37097	-	A/G	T	Vu10	276946	T	chr10	210429	T	chr10	330701	T	chr10	208311	T	chr10	203364	T	chr10	212858	T	chr10	208570
2_37098	-	T/G	C	Vu05	41897825	C	chr5	38492956	C	chr5	36140982	C	chr5	37500687	C	chr5	38242965	C	chr5	36963820	C	chr5	38825784
2_37099	-	T/C	A	Vu05	41902753	A	chr5	38497884	A	chr5	36145909	A	chr5	37505615	A	chr5	38247893	A	chr5	36968748	A	chr5	38830712
2_37100	-	A/G	C	Vu03	2731374	C	chr3	2587063	C	chr3	2596695	C	chr3	2603388	C	chr3	2746101	C	chr3	2610205	C	chr3	2652848
2_37101	-	A/G	T	Vu07	10027210	T	chr7	9628650	T	chr7	9444616	C	chr7	9679716	T	chr7	9668930	T	chr7	9631446	T	chr7	9632746
2_37102	-	T/G	A	Vu01	5843169	A	chr1	5002774	A	chr1	4974620	A	chr1	5035207	A	chr1	5048585	A	chr1	5026601	A	chr1	5119909
2_37103	+	T/C	T	Vu05	16811454	T	chr5	15493380	T	chr5	15187704	C	chr5	15538485	T	chr5	15406371	T	chr5	15227665	T	chr5	15830928
2_37104	+	T/C	C	Vu04	30418230	C	chr4	26102027	C	chr4	22644137	C	chr4	23274415	C	chr4	25513618	C	chr4	22929363	C	chr4	24569587
2_37106	-	A/G	T	Vu08	33628205	A	chr8	30472538	T	chr8	28967132	T	ScHs1Ai_9001	2023	T	chr8	30279428	C	chr8	29423792	T	chr8	30827961
2_37107	+	A/G	A	Vu02	31069773	A	chr2	28029774	G	chr2	26517978	A	chr2	27065333	A	chr2	27564914	A	chr2	27016655	A	chr2	28161609
2_37108	+	T/G	T	Vu03	36164831	A	chr3	36346406	A	chr3	35162761	A	chr3	34989678	A	chr3	35647921	A	chr3	34737968	A	chr3	36813978
2_37109	+	A/G	G	Vu05	5353921	G	chr5	5174310	G	chr5	5110557	G	chr5	5109688	G	chr5	5165860	G	chr5	4992180	G	chr5	5291304
2_37110	-	A/G	T	Vu04	32475377	T	chr4	27992609	T	chr4	24506574	T	chr4	25145625	--	NA	NA	T	chr4	24823371	T	chr4	26486689
2_37111	+	T/G	T	Vu01	2172048	T	chr1	1869798	T	chr1	1872791	T	chr1	1860953	T	chr1	1876598	G	chr1	1929514	T	chr1	1880057
2_37112	-	T/G	C	Vu07	4251190	C	chr7	4072425	C	chr7	4039310	C	chr7	4081791	C	chr7	4080632	C	chr7	4077072	C	chr7	4079141
2_37114	+	T/G	G	Vu10	40090407	G	chr10	34670469	G	chr10	32400733	G	chr10	34245867	G	chr10	34777716	G	chr10	34534363	G	chr10	34577863
2_37115	+	T/C	C	Vu10	40091725	C	chr10	34671787	C	chr10	32402051	C	chr10	34247185	C	chr10	34779034	C	chr10	34535681	C	chr10	34579181
2_37116	+	T/C	T	Vu10	40286217	T	chr10	34864683	T	chr10	32594645	T	chr10	34440977	T	chr10	34969804	C	chr10	34727128	T	chr10	34771878
2_37117	-	T/G	A	Vu03	3832566	A	chr3	3620501	C	chr3	3626234	A	chr3	3646575	A	chr3	3781755	A	chr3	3640634	A	chr3	3699812
2_37118	-	T/C	G	Vu11	30596852	C	chr11	29305155	A	chr11	24174901	G	chr11	25616645	G	chr11	24993394	G	chr11	25125486	G	chr11	27065577
2_37119	-	A/C	T	Vu09	757072	T	chr9	693140	T	chr9	723152	T	chr9	726117	T	chr9	746302	T	chr9	722956	G	chr9	729008
2_37120	+	T/C	T	Vu05	30520200	T	chr5	27730628	T	chr5	25438802	C	chr5	26838033	T	chr5	27407776	T	chr5	26118306	T	chr5	28161900
2_37122	+	T/G	G	Vu09	37493718	G	chr9	34323296	G	chr9	31595137	G	chr9	32388211	G	chr9	34035948	G	chr9	32142070	G	chr9	34190892
2_37123	+	A/G	G	Vu09	37494275	G	chr9	34323853	G	chr9	31595694	G	chr9	32388768	G	chr9	34036505	G	chr9	32142627	G	chr9	34191449
2_37124	+	A/C	C	Vu08	3500178	C	chr8	3332112	C	chr8	3199522	C	chr8	3212657	C	chr8	3302654	C	chr8	3244222	C	chr8	3274099
2_37125	+	T/G	G	Vu08	3501049	G	chr8	3332983	G	chr8	3200393	G	chr8	3213528	G	chr8	3303525	G	chr8	3245093	G	chr8	3274970
2_37126	+	T/G	G	Vu10	5588595	G	chr10	4717457	T	chr10	4687847	G	chr10	4614646	G	chr10	4542254	G	chr10	4712643	G	chr10	4825805
2_37127	+	A/C	C	Vu10	40333688	C	chr10	34908955	C	chr10	32638591	C	chr10	34484707	C	chr10	35014646	C	chr10	34772308	C	chr10	34816268
2_37128	-	A/C	G	Vu07	11580619	G	chr7	11082629	G	chr7	10889186	G	chr7	11130024	G	chr7	11126912	G	chr7	11070745	G	chr7	11089250
2_37129	X	T/C	C	contig_481	65547	G	chr10	2789800	G	chr10	2965511	G	chr10	2746297	G	chr10	2781436	G	chr10	2884626	G	chr10	2789433
2_37130	+	T/C	C	Vu05	47671753	C	chr5	44024669	T	chr5	41663905	C	chr5	43079336	C	chr5	43815258	C	chr5	42492474	C	chr5	44413936
2_37131	-	A/G	C	Vu01	37345494	C	chr1	33550698	C	chr1	31837560	T	chr1	31632370	C	chr1	32733772	C	chr1	32077182	C	chr1	33705739
2_37132	+	T/C	C	Vu05	48251072	C	chr5	44569712	C	chr5	42162593	C	chr5	43611792	C	chr5	44348743	C	chr5	43019364	C	chr5	44958065
2_37133	+	A/C	A	Vu03	21412070	--	NA	NA	A	chr3	19987221	C	chr3	20059487	A	chr3	20285134	A	chr3	20126903	A	chr3	20229875
2_37134	+	A/G	G	Vu06	10500391	G	chr6	9516622	G	chr6	8866431	G	chr6	9166797	G	chr6	9455289	G	chr6	8864348	G	chr6	9404898
2_37135	+	A/G	A	Vu07	8677078	A	chr7	8311514	T	chr7	8120696	A	chr7	8363159	A	chr7	8356072	A	chr7	8314160	A	chr7	8311047
2_37136	+	A/G	G	Vu07	38576456	G	chr7	36149437	G	chr7	34902648	G	chr7	35677435	G	chr7	35803693	G	chr7	35334282	A	chr7	36056290
2_37137	-	A/G	T	Vu10	8102751	T	chr10	6871843	T	chr10	6830836	T	chr10	6871297	T	chr10	6694595	T	chr10	6862211	T	chr10	7089724
2_37138	-	A/G	C	Vu03	58738316	C	chr3	53762879	C	chr3	52340107	C	chr3	52270323	C	chr3	53134818	C	chr3	52038138	C	chr3	54294388
2_37139	-	T/G	C	Vu11	37800982	C	chr11	33280870	C	chr11	31068087	C	chr11	32446460	C	chr11	33183299	C	chr11	31962650	C	chr11	34072420
2_37140	-	T/G	C	Vu11	37799149	C	chr11	33279036	C	chr11	31066253	C	chr11	32444626	C	chr11	33181465	C	chr11	31960816	C	chr11	34070586
2_37141	+	T/C	C	Vu05	36744104	C	chr5	33569747	C	chr5	31274055	C	chr5	32622545	C	chr5	33340817	T	chr5	31885027	C	chr5	33961875
2_37142	-	T/G	A	Vu03	104153	A	chr3	64618	A	chr3	82123	A	chr3	82521	A	chr3	215844	C	chr3	85870	A	chr3	110628
2_37143	-	T/C	G	Vu03	102810	G	chr3	63275	G	chr3	80780	G	chr3	81178	G	chr3	214501	A	chr3	84525	G	chr3	109285
2_37144	-	A/C	G	Vu05	48402331	G	chr5	44717701	G	chr5	42311019	G	chr5	43757383	G	chr5	44498509	G	chr5	43164590	G	chr5	45107348
2_37145	+	T/C	C	Vu05	46025071	C	chr5	42373294	C	chr5	39995834	C	chr5	41397862	C	chr5	42143912	C	chr5	40861004	C	chr5	42765240
2_37146	+	A/G	G	Vu08	36126005	G	chr8	32830197	G	chr8	31336365	G	chr8	32216771	G	chr8	32792070	G	chr8	31818083	G	chr8	33196182
2_37147	+	A/G	G	Vu02	26385705	G	chr2	23457028	G	chr2	21924173	G	chr2	22487914	--	NA	NA	G	chr2	22411004	G	chr2	23549004
2_37148	+	A/C	C	Vu06	23415165	C	chr6	21263720	C	chr6	19861890	C	chr6	20669878	C	chr6	21192044	C	chr6	20449988	C	chr6	21044629
2_37149	+	T/G	G	Vu02	21628637	G	chr2	18950468	G	chr2	17427414	G	chr2	17986780	G	chr2	18465518	G	chr2	17791601	T	chr2	18974528
2_37150	+	T/C	T	Vu01	155652	T	chr1	85617	T	chr1	85681	T	chr1	83563	T	chr1	80762	T	chr1	109828	T	chr1	83217
2_37151	-	T/G	C	Vu02	24719716	C	chr2	21920715	C	chr2	20396259	C	chr2	20952923	C	chr2	21433957	C	chr2	20813239	C	chr2	21941135
2_37152	-	T/G	C	Vu04	532759	C	chr4	487726	C	chr4	492955	C	chr4	500044	C	chr4	512333	A	chr4	508326	C	chr4	487188
2_37153	-	T/C	G	Vu04	532359	G	chr4	487326	G	chr4	492555	G	chr4	499644	G	chr4	511933	A	chr4	507926	G	chr4	486788
2_37154	-	T/C	A	Vu04	531948	A	chr4	486915	A	chr4	492144	A	chr4	499233	A	chr4	511522	G	chr4	507515	A	chr4	486377
2_37155	+	A/G	G	Vu09	6791797	G	chr9	6493040	G	chr9	6495804	G	chr9	6516978	G	chr9	6582874	G	chr9	6552362	G	chr9	6525158
2_37156	+	A/G	A	Vu01	40445785	A	chr1	36591367	A	chr1	34862722	A	chr1	34869466	A	chr1	35789251	A	chr1	35126248	A	chr1	36744075
2_37157	-	T/C	A	Vu05	3548871	A	chr5	3407616	A	chr5	3344287	A	chr5	3344956	A	chr5	3392248	A	chr5	3244053	A	chr5	3523339
2_37158	+	T/G	G	Vu05	3660550	G	chr5	3517880	G	chr5	3454141	G	chr5	3454978	G	chr5	3502299	G	chr5	3354433	G	chr5	3633716
2_37159	+	T/C	C	Vu09	34854003	C	chr9	31802339	C	chr9	29059026	C	chr9	29759795	C	chr9	31530827	C	chr9	29651863	C	chr9	31681357
2_37160	-	T/G	A	Vu10	39708607	A	chr10	34296426	A	chr10	32025915	A	chr10	33868647	A	chr10	34400994	A	chr10	34161757	A	chr10	34203254
2_37161	-	A/G	C	Vu03	55313670	C	chr3	50477837	C	chr3	49163325	C	chr3	49082415	C	chr3	49904308	T	chr3	48762667	C	chr3	51043455
2_37162	-	A/G	C	Vu05	37724341	C	chr5	34496459	T	chr5	32191397	C	chr5	33532894	C	chr5	34262445	C	chr5	32801492	C	chr5	34894295
2_37163	-	T/C	G	Vu09	41603643	G	chr9	38251318	G	chr9	35514313	G	chr9	36309392	G	chr9	37967932	G	chr9	36065339	G	chr9	38127395
2_37164	+	T/G	G	Vu05	36446681	G	chr5	33330262	G	chr5	30990678	G	chr5	32336341	G	chr5	33047118	T	chr5	31582702	G	chr5	33676572
2_37165	+	T/C	C	Vu05	42510121	C	chr5	39084289	C	chr5	36714204	C	chr5	38090465	C	chr5	38818455	T	chr5	37562234	C	chr5	39425782
2_37166	+	A/C	C	Vu03	34426593	C	chr3	30773526	C	chr3	29707580	A	chr3	29444345	C	chr3	30058316	C	chr3	29231179	C	chr3	31245054
2_37167	+	T/G	G	Vu01	8839989	G	chr1	7779313	T	chr1	7696202	C	chr1	9680503	C	chr1	11820869	G	chr1	7812096	C	chr1	9854682
2_37168	+	A/G	G	Vu06	8168646	G	chr6	7427235	G	chr6	7078828	C	chr6	835693	G	chr6	7484445	G	chr6	7410984	G	chr6	7574382
2_37170	+	A/G	G	Vu02	28796950	G	chr2	25821092	G	chr2	24314517	G	chr2	24859649	G	chr2	25372079	G	chr2	24792972	G	chr2	25947750
2_37171	-	T/C	A	Vu06	22288496	A	chr6	20217400	G	chr6	18817984	A	chr6	19604479	A	chr6	20126383	A	chr6	19380560	A	chr6	19997164
2_37173	+	T/C	T	Vu03	52082624	T	chr3	47579874	T	chr3	46267612	T	chr3	46171457	T	chr3	47005074	T	chr3	45845087	T	chr3	48126707
2_37174	+	A/G	A	Vu08	18133758	A	chr8	16087899	A	chr8	14420831	A	chr8	15389737	A	chr8	15840235	A	chr8	15056029	A	chr8	16379773
2_37175	-	A/G	T	Vu07	9724826	T	chr7	9333199	T	chr7	9147250	T	chr7	9384389	T	chr7	9373171	T	chr7	9332751	T	chr7	9336235
2_37176	-	A/G	T	Vu03	83810	T	chr3	44271	T	chr3	61795	T	chr3	61906	T	chr3	195505	C	chr3	65495	T	chr3	90293
2_37177	-	T/C	A	Vu11	35266532	A	chr11	30843188	A	chr11	28639705	A	chr11	30027874	A	chr11	30800126	A	chr11	29540516	A	chr11	31655329
2_37178	+	T/C	C	Vu03	10442199	C	chr3	9754744	C	chr3	9715096	C	chr3	9726842	C	chr3	9919495	C	chr3	9692839	C	chr3	9782286
2_37179	+	T/C	C	Vu03	10442575	C	chr3	9755120	C	chr3	9715472	C	chr3	9727218	C	chr3	9919871	C	chr3	9693215	C	chr3	9782662
2_37181	+	A/C	A	Vu09	40923001	A	chr9	37594098	C	chr9	34857325	A	chr9	35654348	A	chr9	37309058	A	chr9	35404324	A	chr9	37468081
2_37182	-	A/G	T	Vu06	28342008	T	chr6	25970679	T	chr6	24569815	T	chr6	25390300	T	chr6	25976620	T	chr6	25181884	T	chr6	25750888
2_37183	+	T/C	C	Vu03	8005255	C	chr3	7630675	C	chr3	7595288	C	chr3	7618524	C	chr3	7802493	C	chr3	7598488	C	chr3	7667077
2_37184	+	A/G	G	Vu06	28355872	G	chr6	25984548	G	chr6	24583698	G	chr6	25404168	G	chr6	25990489	G	chr6	25195769	G	chr6	25764757
2_37185	+	A/G	G	Vu06	3133814	G	chr6	2772520	C	chr6	3043070	T	chr6	5423931	G	chr6	2768393	G	chr6	2838346	G	chr6	2880828
2_37186	-	A/G	C	Vu03	35250629	C	chr3	31556183	T	chr3	30460219	C	chr3	30224443	C	chr3	30835342	C	chr3	30005763	C	chr3	32029245
2_37187	-	T/C	G	Vu04	42077759	G	chr4	35488838	G	chr4	31972253	G	chr4	32689078	G	chr4	34855011	G	chr4	32407696	G	chr4	34135754
2_37188	+	T/C	C	Vu03	16378947	C	chr3	15366745	C	chr3	15153309	C	chr3	15182196	C	chr3	15525464	C	chr3	15322733	C	chr3	15382448
2_37189	-	T/C	G	Vu01	18485196	G	chr1	16002479	G	chr1	14372728	G	chr1	14158741	G	chr1	15004042	G	chr1	14590986	A	chr1	15974463
2_37190	+	A/G	A	Vu02	28487680	A	chr2	25526276	A	chr2	24018765	A	chr2	24565025	A	chr2	25077735	A	chr2	24496722	A	chr2	25651048
2_37191	-	A/G	T	Vu08	8363238	T	chr8	7633518	T	chr8	7318201	T	chr8	7615651	T	chr8	7692112	T	chr8	7426386	T	chr8	7670737
2_37192	+	A/G	G	Vu07	7876468	G	chr7	7560094	A	chr7	7404889	G	chr7	7626096	G	chr7	7610903	G	chr7	7595099	G	chr7	7558974
2_37193	-	A/G	C	Vu06	31969546	C	chr6	29469956	C	chr6	27989950	C	chr6	28822509	C	chr6	29471920	T	chr6	28609466	C	chr6	29236920
2_37194	+	T/C	C	Vu05	17035879	C	chr5	15709526	C	chr5	15403337	C	chr5	15752583	C	chr5	15623024	C	chr5	15442739	C	chr5	16048334
2_37195	+	A/G	A	Vu08	37834975	A	chr8	34442203	A	chr8	32921250	A	chr8	33853231	A	chr8	34448449	A	chr8	33345526	A	chr8	34873178
2_37197	+	T/G	T	Vu08	3524379	T	chr8	3355655	T	chr8	3223687	T	chr8	3236762	T	chr8	3326872	T	chr8	3268340	T	chr8	3298285
2_37198	+	A/G	A	Vu02	31174871	A	chr2	28134156	A	chr2	26622294	A	chr2	27169873	A	chr2	27669167	A	chr2	27120827	A	chr2	28266401
2_37199	+	A/G	G	Vu02	31175441	G	chr2	28134726	G	chr2	26622864	G	chr2	27170443	G	chr2	27669737	G	chr2	27121397	G	chr2	28266971
2_37201	+	T/C	T	Vu07	33001541	T	chr7	30738049	T	chr7	29545943	T	chr7	30288176	T	chr7	30392023	T	chr7	29961855	T	chr7	30662223
2_37202	-	T/C	A	Vu09	36231881	A	chr9	33127994	A	chr9	30388444	A	chr9	31073518	A	chr9	32847609	A	chr9	30970929	A	chr9	32993726
2_37203	+	A/C	A	Vu03	49071773	A	chr3	44681639	A	chr3	43434329	A	chr3	43321601	A	chr3	44026955	A	chr3	42971906	A	chr3	45128816
2_37204	+	T/C	C	Vu11	41284456	C	chr11	36536953	C	chr11	34382571	C	chr11	35781480	C	chr11	36530437	C	chr11	35211429	C	chr11	37426090
2_37205	+	T/G	T	Vu03	23939702	T	chr3	22574066	T	chr3	22351956	T	chr3	22462132	T	chr3	22744002	T	chr3	22426147	G	chr3	22640947
2_37206	+	A/G	A	Vu11	32795986	A	chr11	27162165	A	chr11	26353005	A	chr11	27742998	A	chr11	28416284	A	chr11	27244783	A	chr11	29235623
2_37207	+	A/G	A	Vu07	12183456	A	chr7	11641233	A	chr7	11401479	A	chr7	11682325	A	chr7	11687249	A	chr7	11631737	A	chr7	11640572
2_37208	-	A/G	C	Vu05	48145423	C	chr5	44465718	C	chr5	42061068	C	chr5	43511306	C	chr5	44244555	C	chr5	42917056	C	chr5	44856493
2_37209	-	A/G	T	Vu05	3348824	T	chr5	3218932	T	chr5	3181271	T	chr5	3174645	T	chr5	3223341	T	chr5	3056211	T	chr5	3304787
2_37210	-	T/C	A	Vu05	3347469	A	chr5	3217577	A	chr5	3179916	A	chr5	3173290	A	chr5	3221986	A	chr5	3054856	A	chr5	3303432
2_37211	+	T/C	C	Vu05	24850942	C	chr5	23000763	G	chr5	22059285	C	chr5	22945158	C	chr5	22951506	C	chr5	22524920	C	chr5	23368080
2_37213	+	T/C	T	Vu01	7146076	T	chr1	6192204	T	chr1	6137350	T	chr1	6206300	T	chr1	6259604	T	chr1	6236727	T	chr1	6350219
2_37214	-	A/G	T	Vu01	1549752	T	chr1	1271102	T	chr1	1277298	T	chr1	1271173	T	chr1	1273352	T	chr1	1274619	T	chr1	1277377
2_37215	-	A/C	G	Vu07	11189113	G	chr7	10722090	G	chr7	10532886	G	chr7	10771600	G	chr7	10766907	G	chr7	10716493	G	chr7	10731398
2_37216	-	T/C	A	Vu08	1159559	A	chr8	1017843	A	chr8	953344	A	chr8	946549	A	chr8	1018324	A	chr8	953593	A	chr8	992151
2_37217	+	T/C	C	Vu09	3773365	C	chr9	3624295	C	chr9	3641542	C	chr9	3632040	C	chr9	3695908	C	chr9	3623595	C	chr9	3658551
2_37218	+	A/G	A	Vu01	40683789	A	chr1	36822415	A	chr1	35093585	A	chr1	35100670	A	chr1	36019969	A	chr1	35357769	A	chr1	36975336
2_37219	+	A/G	G	Vu05	42460602	G	chr5	39035340	G	chr5	36665422	G	chr5	38041459	A	chr5	38761047	A	chr5	37514195	G	chr5	39376787
2_37220	+	T/C	C	Vu05	42462286	C	chr5	39037025	C	chr5	36667107	C	chr5	38043144	C	chr5	38762734	T	chr5	37515883	C	chr5	39378472
2_37221	-	A/G	T	Vu11	24603611	T	chr11	21018282	T	chr11	19070061	G	chr11	20201107	T	chr11	20640178	T	chr11	19827649	T	chr11	21445174
2_37222	-	A/G	C	Vu08	6537777	C	chr8	6153584	C	chr8	5935128	T	chr8	6144920	C	chr8	6212901	C	chr8	6030326	C	chr8	6216007
2_37223	+	T/C	T	Vu11	26109222	T	chr11	22311602	T	chr11	20386690	T	chr11	21538622	T	chr11	22059820	T	chr11	21181461	T	chr11	22866440
2_37226	+	A/G	G	Vu06	18004408	G	chr6	16061630	A	chr6	14676267	G	chr6	15530707	G	chr6	15943314	G	chr6	15233605	A	chr6	15820002
2_37227	+	T/C	C	Vu03	59459745	C	chr3	54463905	C	chr3	53034690	C	chr3	52939720	C	chr3	53822122	C	chr3	52746784	C	chr3	54999379
2_37228	-	T/G	C	Vu07	33838990	C	chr7	31552021	C	chr7	30316770	C	chr7	31079961	C	chr7	31185911	A	chr7	30731842	C	chr7	31478783
2_37229	+	A/G	A	Vu08	32761586	A	chr8	29704264	A	chr8	28217661	A	chr8	29184946	A	chr8	29561022	A	chr8	28706554	A	chr8	30093341
2_37230	+	A/G	A	Vu11	25947662	A	chr11	22206642	A	chr11	20232565	A	chr11	21434860	A	chr11	21903559	A	chr11	21026996	A	chr11	22709310
2_37231	-	T/C	G	Vu07	5078258	G	chr7	4852742	G	chr7	4830009	A	chr7	4851440	G	chr7	4890662	G	chr7	4828600	G	chr7	4892190
2_37232	+	A/G	A	Vu05	42287206	A	chr5	38865666	A	chr5	36494836	A	chr5	37871402	A	chr5	38590071	G	chr5	37324275	A	chr5	39205593
2_37233	+	A/G	A	Vu05	7176854	A	chr5	6658967	A	chr5	6492013	A	chr5	6592731	A	chr5	6670875	A	chr5	6466814	A	chr5	6800746
2_37234	+	T/C	T	Vu03	249312	T	chr3	209689	T	chr3	227289	T	chr3	227763	T	chr3	360822	C	chr3	225052	T	chr3	255773
2_37236	-	T/C	A	Vu06	17949201	A	chr6	16015145	A	chr6	14630375	A	chr6	15486358	A	chr6	15896605	G	chr6	15180552	A	chr6	15771705
2_37237	-	A/G	C	Vu09	31615240	C	chr9	28801502	T	chr9	26071123	C	chr9	26752388	C	chr9	28450424	C	chr9	26667015	C	chr9	28661422
2_37238	-	T/C	A	Vu02	16597993	A	chr2	14192211	A	chr2	12700418	A	chr2	13282182	A	chr2	13713604	A	chr2	13089424	A	chr2	14205813
2_37239	-	T/C	A	Vu05	37027992	A	chr5	33832985	A	chr5	31536345	A	chr5	32884148	A	chr5	33598364	G	chr5	32144270	A	chr5	34229227
2_37240	-	T/G	C	Vu07	5044142	C	chr7	4821352	C	chr7	4800725	A	chr7	4823364	C	chr7	4861527	C	chr7	4799281	C	chr7	4862614
2_37241	-	A/G	T	Vu09	36856877	T	chr9	33708140	T	chr9	30964975	T	chr9	31645549	T	chr9	33425532	C	chr9	31542867	T	chr9	33577868
2_37242	-	T/C	G	Vu03	17891964	G	chr3	16843455	G	chr3	16627209	G	chr3	16662074	G	chr3	16991968	G	chr3	16796404	G	chr3	16861610
2_37243	+	T/C	C	Vu04	39215804	C	chr4	33181129	T	chr4	29629988	C	chr4	30387433	C	chr4	32580845	C	chr4	30127921	C	chr4	31857740
2_37244	+	T/C	C	Vu07	4366023	C	chr7	4185584	C	chr7	4153547	C	chr7	4194634	C	chr7	4193717	C	chr7	4191574	C	chr7	4192157
2_37245	+	T/C	C	Vu02	20966746	C	chr2	18319153	C	chr2	16782125	C	chr2	17349546	C	chr2	17832482	C	chr2	17159495	C	chr2	18337122
2_37247	+	A/C	C	Vu10	40520768	C	chr10	35096023	C	chr10	32826767	C	chr10	34671423	C	chr10	35201249	C	chr10	34959338	C	chr10	35003285
2_37248	-	T/C	A	Vu08	27503346	A	chr8	24734593	A	chr8	23168204	A	chr8	24162452	A	chr8	24518253	A	chr8	23601980	A	chr8	25080506
2_37249	+	A/G	A	Vu02	31033298	A	chr2	27994732	A	chr2	26482668	A	chr2	27029351	A	chr2	27528762	A	chr2	26980530	A	chr2	28125457
2_37251	+	A/G	A	Vu09	38167022	A	chr9	34979716	A	chr9	32251003	A	chr9	33039928	A	chr9	34691673	A	chr9	32795536	A	chr9	34847275
2_37252	-	T/C	A	Vu07	37646822	A	chr7	35264985	A	chr7	34016502	A	chr7	34799184	A	chr7	34930271	A	chr7	34448629	A	chr7	35167634
2_37253	-	A/G	C	Vu10	3857983	C	chr10	3443390	C	chr10	3614054	T	chr10	3386887	C	chr10	3436522	C	chr10	3392443	C	chr10	3445672
2_37254	+	T/C	T	Vu03	16332444	T	chr3	15320424	T	chr3	15107121	T	chr3	15135904	T	chr3	15478959	T	chr3	15276542	T	chr3	15335931
2_37255	-	T/C	G	Vu02	21231492	G	chr2	18581144	G	chr2	17044857	G	chr2	17608850	G	chr2	18093859	G	chr2	17414223	G	chr2	18597278
2_37256	-	A/C	G	Vu07	21105089	G	chr7	19716930	G	chr7	18629480	G	chr7	19327247	G	chr7	19372352	G	chr7	18985196	G	chr7	19659839
2_37257	-	T/G	A	Vu01	34993279	C	chr1	31269996	A	chr1	29566908	A	chr1	29374321	A	chr1	30442106	A	chr1	29794002	A	chr1	31419030
2_37258	-	T/C	A	Vu04	42616606	G	chr4	36001150	G	chr4	32485316	G	chr4	33199189	G	chr4	35370518	G	chr4	32923934	G	chr4	34648243
2_37259	+	T/C	C	Vu11	37384918	C	chr11	32880124	C	chr11	30666783	C	chr11	32041566	C	chr11	32795024	C	chr11	31564261	C	chr11	33669936
2_37260	-	T/C	A	Vu03	46553212	A	chr3	42254548	A	chr3	41017517	A	chr3	40895801	A	chr3	41595785	A	chr3	40577133	A	chr3	42724907
2_37261	+	T/C	C	Vu06	4520833	C	chr6	3922796	C	chr6	3985382	G	chr6	4308111	C	chr6	3942456	C	chr6	3973576	C	chr6	4030187
2_37262	+	T/C	T	Vu02	31621039	A	chr2	28564433	A	chr2	27051687	T	chr2	27612376	A	chr2	28098181	A	chr2	27547712	A	chr2	28699396
2_37263	-	A/C	G	Vu11	40041830	G	chr11	35420810	G	chr11	33211511	G	chr11	34588921	G	chr11	35335589	G	chr11	34108859	G	chr11	36229382
2_37264	-	T/C	A	Vu01	34467818	A	chr1	30786896	A	chr1	29067908	A	chr1	28890039	A	chr1	29945279	A	chr1	29308280	A	chr1	30916269
2_37265	-	T/C	A	Vu11	41381316	A	chr11	36633979	G	chr11	34479594	A	chr11	35878046	A	chr11	36627825	A	chr11	35308458	A	chr11	37522958
2_37266	+	A/C	A	Vu02	29023115	A	chr2	26019242	A	chr2	24511191	A	chr2	25055189	A	chr2	25568216	A	chr2	24995946	A	chr2	26144815
2_37267	+	T/G	T	Vu02	29023876	T	chr2	26020003	T	chr2	24511952	T	chr2	25055950	T	chr2	25568977	T	chr2	24996707	T	chr2	26145576
2_37268	-	T/C	A	Vu03	42119427	A	chr3	38071277	A	chr3	36864350	A	chr3	36709351	A	chr3	37400956	A	chr3	36428602	G	chr3	38537659
2_37269	+	T/C	C	Vu02	29592295	C	chr2	26572965	C	chr2	25064160	C	chr2	25607458	C	chr2	26123129	C	chr2	25552970	C	chr2	26701302
2_37270	+	T/G	T	Vu05	38613501	T	chr5	35347359	T	chr5	33014858	T	chr5	34381782	T	chr5	35113156	C	chr5	33625443	T	chr5	35735491
2_37271	-	T/C	A	Vu05	48533668	A	chr5	44845152	A	chr5	42440298	A	chr5	43886464	A	chr5	44626372	--	NA	NA	A	chr5	45237642
2_37272	+	T/C	C	Vu06	5390749	C	chr6	4744779	C	chr6	4772174	A	chr6	3481390	C	chr6	4783758	C	chr6	4783226	C	chr6	4875597
2_37273	-	T/C	G	Vu01	31575674	G	chr1	28031362	G	chr1	26363184	C	chr1	26136935	G	chr1	27203778	G	chr1	26600976	G	chr1	28174571
2_37274	-	T/G	C	Vu03	2103860	C	chr3	1978881	C	chr3	1993407	C	chr3	1992490	C	chr3	2142540	C	chr3	2002602	C	chr3	2044582
2_37275	+	A/G	G	Vu03	2375943	G	chr3	2236516	G	chr3	2248863	G	chr3	2251329	G	chr3	2400053	G	chr3	2265949	G	chr3	2303073
2_37276	-	T/C	G	Vu06	14788644	A	chr6	13179268	A	chr6	11803222	A	chr6	12744230	A	chr6	13045927	A	chr6	12272969	A	chr6	12992868
2_37277	+	A/G	G	Vu03	60716553	G	chr3	55667248	G	chr3	54241533	G	chr3	54130022	G	chr3	55052204	G	chr3	53978497	G	chr3	56213085
2_37278	+	A/G	A	Vu03	60716867	A	chr3	55667562	A	chr3	54241847	A	chr3	54130336	A	chr3	55052518	A	chr3	53978811	A	chr3	56213399
2_37279	+	A/G	G	Vu03	19970762	G	chr3	18836709	G	chr3	18611394	G	chr3	18674951	G	chr3	18943231	G	chr3	18780837	G	chr3	18827078
2_37280	-	A/G	T	Vu05	42248967	T	chr5	38832611	T	chr5	36465620	T	chr5	37836630	T	chr5	38555533	C	chr5	37284893	T	chr5	39172513
2_37281	+	T/G	G	Vu10	40527627	G	chr10	35102831	G	chr10	32833587	G	chr10	34678290	G	chr10	35208075	G	chr10	34966342	G	chr10	35010158
2_37282	+	T/C	C	Vu08	3700832	C	chr8	3519204	C	chr8	3382514	C	chr8	3404786	G	chr8	3495481	G	chr8	3433599	C	chr8	3465486
2_37283	+	T/C	C	Vu09	27600851	C	chr9	24891904	C	chr9	22245072	C	chr9	22867505	C	chr9	24509931	C	chr9	22733246	C	chr9	24751364
2_37284	-	A/G	C	Vu06	13270753	C	chr6	11834754	C	chr6	11054687	C	chr6	11516076	C	chr6	11707809	C	chr6	11031876	C	chr6	11747079
2_37285	-	T/C	G	Vu05	46428223	G	chr5	42752536	G	chr5	40361929	G	chr5	41781008	G	chr5	42520630	G	chr5	41229701	G	chr5	43147941
2_37286	+	A/C	C	Vu03	49889767	C	chr3	45487937	C	chr3	44237274	C	chr3	44125124	C	chr3	44838227	C	chr3	43778204	C	chr3	45941752
2_37287	-	T/C	G	Vu07	13916278	G	chr7	13288917	G	chr7	13055195	G	chr7	13333904	G	chr7	13347278	G	chr7	13268866	G	chr7	13314567
2_37288	+	T/C	T	Vu01	17994608	T	chr1	15534865	T	chr1	13908346	A	chr1	13687462	G	chr1	14501113	T	chr1	14134010	G	chr1	15469614
2_37289	+	T/G	G	Vu05	38651961	G	chr5	35375947	G	chr5	33045153	G	chr5	34411048	G	chr5	35140089	T	chr5	33683411	G	chr5	35763394
2_37290	-	A/G	C	Vu05	36817663	C	chr5	33640635	C	chr5	31347218	C	chr5	32693774	C	chr5	33411969	T	chr5	31962372	C	chr5	34035486
2_37291	+	T/C	C	Vu05	47255666	T	chr5	43580035	T	chr5	41218719	T	chr5	42635094	T	chr5	43370413	T	chr5	42047804	T	chr5	43967699
2_37292	+	A/C	A	Vu05	2963593	A	chr5	2852233	A	chr5	2818369	A	chr5	2851893	A	chr5	2865471	A	chr5	2756861	A	chr5	2985157
2_37293	+	T/C	T	Vu09	41585431	T	chr9	38233099	T	chr9	35495753	T	chr9	36290869	T	chr9	37949726	T	chr9	36047110	T	chr9	38109200
2_37294	-	T/C	A	Vu05	47459482	A	chr5	43777923	A	chr5	41417473	A	chr5	42833452	A	chr5	43567957	A	chr5	42246287	A	chr5	44166549
2_37295	+	T/C	C	Vu08	1163731	C	chr8	1022016	C	chr8	957517	C	chr8	950722	C	chr8	1022497	C	chr8	957766	C	chr8	996324
2_37296	-	T/G	C	Vu09	2707242	C	chr9	2576547	C	chr9	2589396	C	chr9	2584106	C	chr9	2657869	A	chr9	2577647	C	chr9	2611387
2_37297	+	A/G	G	Vu01	7208188	G	chr1	6249544	G	chr1	6194473	G	chr1	6263283	A	chr1	6316740	G	chr1	6293700	G	chr1	6407228
2_37298	-	A/G	T	Vu07	26434630	T	chr7	24682675	T	chr7	23541647	T	chr7	24232693	T	chr7	24356411	C	chr7	23909789	T	chr7	24582158
2_37299	+	A/G	A	Vu09	38770767	A	chr9	35552796	A	chr9	32816650	A	chr9	33609227	A	chr9	35261984	A	chr9	33361489	A	chr9	35416652
2_37300	+	T/C	T	Vu11	38907880	T	chr11	34341470	T	chr11	32132392	T	chr11	33504067	T	chr11	34244900	T	chr11	33036294	T	chr11	35139694
2_37301	-	T/C	A	Vu11	30016058	A	chr11	25896691	A	chr11	23668715	G	chr11	25105368	A	chr11	25749780	A	chr11	24635856	A	chr11	26540608
2_37302	-	T/C	A	Vu01	28008239	A	chr1	24797403	A	chr1	23163764	A	chr1	22946172	A	chr1	23929966	A	chr1	23412396	A	chr1	24901805
2_37303	-	A/G	C	Vu06	21648592	C	chr6	19609848	C	chr6	18213470	C	chr6	18997168	C	chr6	19528982	C	chr6	18742529	C	chr6	19390074
2_37304	-	A/G	T	Vu02	4783350	T	chr2	4284005	T	chr2	4182243	T	chr2	4412652	T	chr2	4307225	T	chr2	4331920	T	chr2	4315844
2_37305	+	A/C	A	Vu10	25418718	A	chr10	21956085	A	chr10	20525761	A	chr10	21664085	A	chr10	21813434	A	chr10	21851595	A	chr10	21733384
2_37306	+	A/G	A	Vu10	25419062	A	chr10	21956429	A	chr10	20526091	A	chr10	21664429	A	chr10	21813778	A	chr10	21851940	A	chr10	21733728
2_37307	-	T/C	A	Vu09	43508628	A	chr9	40136388	A	chr9	37393250	A	chr9	38190293	A	chr9	39861990	A	chr9	37956665	G	chr9	40031600
2_37308	-	T/G	A	Vu11	39726297	A	chr11	35108630	A	chr11	32900011	A	chr11	34277252	A	chr11	35021719	A	chr11	33794955	A	chr11	35917762
2_37309	+	T/C	T	Vu05	7714386	T	chr5	7192894	C	chr5	7054682	T	chr5	7157393	C	chr5	7235949	T	chr5	7000828	T	chr5	7336213
2_37310	+	T/G	T	Vu07	1870863	T	chr7	1776825	T	chr7	1745296	T	chr7	1761314	T	chr7	1782145	T	chr7	1796374	T	chr7	1788199
2_37311	+	A/C	C	Vu03	35071257	C	chr3	31384696	C	chr3	30288830	C	chr3	30052920	C	chr3	30664264	C	chr3	29833985	C	chr3	31852700
2_37312	+	A/G	G	Vu09	1687473	G	chr9	1601213	G	chr9	1627214	A	chr9	1633085	G	chr9	1651477	G	chr9	1625681	G	chr9	1636896
2_37313	+	T/G	T	Vu05	37732063	T	chr5	34504181	T	chr5	32199119	T	chr5	33540616	T	chr5	34270167	T	chr5	32809214	T	chr5	34902017
2_37315	-	T/C	G	Vu09	4376190	A	chr9	4211794	A	chr9	4235661	A	chr9	4225904	A	chr9	4290393	A	chr9	4215229	A	chr9	4254193
2_37316	-	A/G	T	Vu08	35025911	T	chr8	31807745	T	chr8	30293603	T	chr8	31251723	T	chr8	31770538	T	chr8	30795867	T	chr8	32177359
2_37317	+	A/G	G	Vu01	26342814	A	chr1	23228846	T	chr1	21699439	A	chr1	21379988	T	chr1	22468390	A	chr1	21845771	A	chr1	23323359
2_37318	+	T/G	G	Vu02	18412298	G	chr2	15905614	G	chr2	14412141	G	chr2	14974680	G	chr2	15441044	G	chr2	14802440	G	chr2	15919068
2_37319	-	T/C	G	Vu08	32423581	G	chr8	29402135	G	chr8	27913111	G	chr8	28865014	G	chr8	29243738	G	chr8	28386445	G	chr8	29776056
2_37320	-	A/G	T	Vu08	32423222	T	chr8	29401776	T	chr8	27912752	T	chr8	28864655	T	chr8	29243379	T	chr8	28386086	T	chr8	29775697
2_37321	+	T/C	C	Vu01	25984354	C	chr1	22924799	C	chr1	21294579	C	chr1	21085943	C	chr1	22059800	C	chr1	21542589	C	chr1	23023067
2_37322	+	A/G	G	Vu07	34486838	G	chr7	32197475	G	chr7	30969074	G	chr7	31709476	G	chr7	31865754	G	chr7	31386097	G	chr7	32112446
2_37323	-	T/G	A	Vu07	40364873	A	chr7	37872528	A	chr7	36595184	A	chr7	37360395	A	chr7	37504265	A	chr7	37025409	C	chr7	37742130
2_37324	+	T/C	C	Vu02	31413013	C	chr2	28367248	C	chr2	26855201	C	chr2	27406455	C	chr2	27901766	C	chr2	27354398	C	chr2	28502296
2_37325	-	A/G	T	Vu05	45650205	T	chr5	42044558	C	chr5	39674632	T	chr5	41065135	T	chr5	41811142	T	chr5	40536615	T	chr5	42430784
2_37326	-	A/G	C	Vu05	39963460	C	chr5	36631370	C	chr5	34283710	C	chr5	35666622	C	chr5	36397684	C	chr5	35111053	C	chr5	37022283
2_37327	-	T/C	A	Vu05	2948594	A	chr5	2837148	A	chr5	2803373	A	chr5	2837027	A	chr5	2849821	A	chr5	2741866	A	chr5	2970158
2_37328	-	T/C	G	Vu10	8114608	G	chr10	6883731	G	chr10	6842790	G	chr10	6883216	G	chr10	6706535	G	chr10	6874072	G	chr10	7101618
2_37329	-	A/G	T	Vu01	74363	T	chr1	9642	T	chr1	8645	T	chr1	8423	T	chr1	2713	T	chr1	31879	T	chr1	7487
2_37330	-	A/C	G	Vu03	27359922	G	chr3	25799644	T	chr3	25373797	G	chr3	25694439	G	chr3	26010853	G	chr3	25590451	G	chr3	25969955
2_37331	-	T/G	C	Vu06	8368797	C	chr6	7641286	C	chr6	7281518	G	chr6	625838	C	chr6	7695625	C	chr6	7620101	C	chr6	7786006
2_37332	-	A/G	T	Vu03	4010104	T	chr3	3794068	T	chr3	3798159	T	chr3	3821454	T	chr3	3953381	T	chr3	3814324	T	chr3	3871414
2_37334	+	A/C	A	Vu03	16431070	A	chr3	15418507	C	chr3	15205183	A	chr3	15234133	A	chr3	15577542	A	chr3	15374668	A	chr3	15434553
2_37335	+	T/C	C	Vu05	38584529	C	chr5	35321889	C	chr5	32989262	C	chr5	34356043	C	chr5	35087282	T	chr5	33613078	C	chr5	35709413
2_37336	+	A/G	G	Vu09	7499003	G	chr9	7147731	G	chr9	7163672	G	chr9	7183597	G	chr9	7237148	G	chr9	7210995	A	chr9	7181125
2_37337	+	T/C	C	Vu09	7499318	C	chr9	7148046	C	chr9	7163987	C	chr9	7183912	C	chr9	7237463	C	chr9	7211310	T	chr9	7181379
2_37338	-	A/G	C	Vu09	34542542	C	chr9	31499586	C	chr9	28763064	C	chr9	29464497	C	chr9	31227224	C	chr9	29356122	C	chr9	31379509
2_37339	+	T/C	T	Vu05	34905624	T	chr5	31856575	T	chr5	29528498	T	chr5	30908863	T	chr5	31593834	T	chr5	30134740	T	chr5	32204451
2_37340	+	T/C	C	Vu06	29669324	T	chr6	27206136	C	chr6	25835871	C	chr6	26634091	G	chr6	27041300	C	chr6	26402170	G	chr6	26814921
2_37341	-	T/C	G	Vu01	33954296	G	chr1	30277893	G	chr1	28559133	G	chr1	28391320	G	chr1	29440828	G	chr1	28798315	G	chr1	30411734
2_37342	-	T/G	C	Vu06	8284784	C	chr6	7555476	C	chr6	7200845	G	chr6	707862	C	chr6	7613492	C	chr6	7537813	C	chr6	7703133
2_37343	-	A/G	T	Vu06	30095351	T	chr6	27619621	T	chr6	26244260	T	chr6	27042246	A	chr6	26630998	T	chr6	26814768	A	chr6	26401196
2_37344	+	T/G	T	Vu08	18493791	T	chr8	16412803	T	chr8	14743427	T	chr8	15726042	T	chr8	16173534	T	chr8	15386794	T	chr8	16714401
2_37345	+	T/C	T	Vu07	26433402	T	chr7	24681447	T	chr7	23540419	T	chr7	24231465	T	chr7	24355183	C	chr7	23908560	T	chr7	24580930
2_37346	+	T/C	C	Vu02	29842654	C	chr2	26820619	C	chr2	25312201	C	chr2	25855016	C	chr2	26371037	C	chr2	25801834	C	chr2	26950610
2_37347	+	T/C	T	Vu02	29842918	T	chr2	26820883	T	chr2	25312465	T	chr2	25855280	T	chr2	26371301	T	chr2	25802098	T	chr2	26950874
2_37348	-	T/C	G	Vu07	11578304	G	chr7	11080313	G	chr7	10886871	G	chr7	11127708	G	chr7	11124597	G	chr7	11068434	G	chr7	11086934
2_37349	+	T/G	G	Vu02	7745903	G	chr2	6930015	G	chr2	6585159	G	chr2	6976272	G	chr2	6967043	G	chr2	6900047	G	chr2	7001077
2_37350	-	T/C	A	Vu05	8025594	A	chr5	7493250	A	chr5	7353007	A	chr5	7456192	A	chr5	7534388	A	chr5	7304865	A	chr5	7636153
2_37351	-	A/G	C	Vu05	8024986	C	chr5	7492642	C	chr5	7352399	C	chr5	7455584	C	chr5	7533780	C	chr5	7304257	C	chr5	7635545
2_37352	-	T/C	A	Vu01	41154598	A	chr1	37273540	A	chr1	35541324	A	chr1	35550392	A	chr1	36470761	A	chr1	35805042	A	chr1	37427170
2_37353	-	T/G	C	Vu09	846739	C	chr9	782655	C	chr9	812414	C	chr9	814671	C	chr9	835623	C	chr9	812346	A	chr9	818618
2_37354	+	A/C	C	Vu03	55153044	C	chr3	50319001	C	chr3	49004521	C	chr3	48923642	C	chr3	49745180	C	chr3	48603632	C	chr3	50883673
2_37355	+	A/G	G	Vu10	39229839	G	chr10	33823361	G	chr10	31549598	G	chr10	33390328	G	chr10	33923907	G	chr10	33684341	G	chr10	33732341
2_37356	-	T/C	A	Vu01	4927247	A	chr1	4149089	A	chr1	4139731	A	chr1	4183102	A	chr1	4180423	A	chr1	4193929	A	chr1	4267363
2_37357	+	T/G	G	Vu02	8388909	G	chr2	7507641	G	chr2	7075656	G	chr2	7543620	G	chr2	7547441	G	chr2	7434665	G	chr2	7578348
2_37358	-	T/C	G	Vu09	33266622	G	chr9	30380837	G	chr9	27654536	G	chr9	28345075	G	chr9	30056690	G	chr9	28232922	A	chr9	30247732
2_37359	-	T/G	A	Vu01	41150804	A	chr1	37269746	A	chr1	35537536	A	chr1	35546597	A	chr1	36466965	C	chr1	35801248	A	chr1	37423375
2_37360	+	A/G	A	Vu08	33991213	A	chr8	30805533	A	chr8	29300770	A	chr8	30248632	A	chr8	30614886	G	chr8	29762837	A	chr8	31163848
2_37361	+	T/C	T	Vu06	15121845	T	chr6	13472271	T	chr6	12084203	T	chr6	13023311	T	chr6	13309495	T	chr6	12549067	T	chr6	13259204
2_37362	+	A/C	C	Vu02	32589167	C	chr2	29507208	C	chr2	27982657	C	chr2	28559202	C	chr2	29038080	C	chr2	28476549	C	chr2	29641550
2_37363	-	A/G	T	Vu09	42047759	T	chr9	38682184	C	chr9	35945546	T	chr9	36737508	T	chr9	38398346	T	chr9	36497866	T	chr9	38558025
2_37364	+	T/C	C	Vu03	49059827	C	chr3	44669713	C	chr3	43422383	C	chr3	43309655	C	chr3	44015018	C	chr3	42959951	C	chr3	45116880
2_37365	+	A/G	A	Vu05	19531620	A	chr5	18097558	A	chr5	17695218	A	chr5	18122717	A	chr5	18023903	A	chr5	17797639	A	chr5	18441417
2_37366	-	T/G	C	Vu03	504645	C	chr3	460624	C	chr3	487311	C	chr3	485154	C	chr3	615602	C	chr3	483117	C	chr3	510850
2_37368	+	T/C	C	Vu09	35943243	C	chr9	32854040	C	chr9	30109310	C	chr9	30800245	C	chr9	32569356	C	chr9	30693713	C	chr9	32719761
2_37369	-	A/G	T	Vu08	27335684	T	chr8	24572692	T	chr8	23008628	T	chr8	23999627	T	chr8	24357121	T	chr8	23442821	T	chr8	24918808
2_37370	+	T/C	C	Vu05	45076103	C	chr5	41488740	C	chr5	39117546	C	chr5	40518356	C	chr5	41255128	C	chr5	39984065	C	chr5	41873299
2_37371	-	T/C	G	Vu03	10487095	G	chr3	9788339	G	chr3	9759207	G	chr3	9760739	G	chr3	9963888	G	chr3	9736685	G	chr3	9826779
2_37372	-	T/C	A	Vu06	28331305	A	chr6	25959976	A	chr6	24559112	A	chr6	25379597	A	chr6	25965917	A	chr6	25171181	A	chr6	25740185
2_37373	+	T/C	T	Vu05	8229593	T	chr5	7692353	T	chr5	7551658	T	chr5	7654681	T	chr5	7733182	T	chr5	7504265	T	chr5	7835527
2_37375	-	T/G	A	Vu08	21378526	A	chr8	19143681	C	chr8	17464099	A	chr8	18441844	A	chr8	18905568	A	chr8	18119400	A	chr8	19467152
2_37376	+	T/G	T	Vu11	21664741	T	chr11	18190607	T	chr11	16919935	T	chr11	17351358	T	chr11	17860503	T	chr11	17181453	T	chr11	18714686
2_37377	+	T/G	T	Vu11	21665253	T	chr11	18191119	T	chr11	16920447	T	chr11	17351870	T	chr11	17861015	T	chr11	17181965	T	chr11	18715198
2_37378	+	T/G	T	Vu01	6577186	T	chr1	5638913	T	chr1	5590869	A	chr1	5654400	A	chr1	5712171	T	chr1	5682994	T	chr1	5787697
2_37379	-	T/G	C	Vu09	8302614	C	chr9	7944572	C	chr9	7958955	C	chr9	7967951	C	chr9	8034956	C	chr9	8002681	C	chr9	7963529
2_37380	-	A/G	C	Vu04	5597763	C	chr4	5298565	T	chr4	5205032	C	chr4	5227601	C	chr4	5266718	C	chr4	5293436	C	chr4	5376266
2_37381	-	A/G	T	Vu02	21932984	T	chr2	19236477	T	chr2	17703825	T	chr2	18264121	T	chr2	18752004	T	chr2	18075482	T	chr2	19257893
2_37383	+	T/C	T	Vu11	40170600	T	chr11	35549668	T	chr11	33337180	T	chr11	34717556	T	chr11	35464010	T	chr11	34235942	T	chr11	36357987
2_37384	-	T/C	A	Vu03	53596605	A	chr3	48874056	A	chr3	47550700	A	chr3	47461326	A	chr3	48297528	A	chr3	47164628	A	chr3	49427412
2_37385	-	T/C	A	Vu11	40956923	A	chr11	36225801	A	chr11	34076830	G	chr11	35477397	A	chr11	36220962	A	chr11	34906283	A	chr11	37118115
2_37386	+	A/C	C	Vu04	119127	C	chr4	97744	C	chr4	101615	C	chr4	102076	C	chr4	106263	A	chr4	109170	C	chr4	83076
2_37387	+	T/G	G	Vu04	119556	G	chr4	98173	G	chr4	102044	G	chr4	102505	G	chr4	106692	T	chr4	109598	G	chr4	83505
2_37388	-	T/C	G	Vu07	29192297	G	chr7	27251213	G	chr7	26068761	G	chr7	26786136	G	chr7	26854662	G	chr7	26468015	G	chr7	27125384
2_37389	+	T/C	C	Vu05	44882254	C	chr5	41296859	C	chr5	38926212	C	chr5	40325809	C	chr5	41063569	C	chr5	39796223	C	chr5	41681388
2_37390	-	A/G	C	Vu02	33378220	C	chr2	30263322	C	chr2	28751307	C	chr2	29333974	C	chr2	29798673	C	chr2	29244890	C	chr2	30415555
2_37391	-	T/C	G	Vu03	52413519	G	chr3	47886259	G	chr3	46571498	G	chr3	46476015	G	chr3	47309536	G	chr3	46168397	G	chr3	48430952
2_37392	-	A/G	T	Vu09	4380754	C	chr9	4216353	C	chr9	4240219	C	chr9	4230463	C	chr9	4294952	C	chr9	4219788	C	chr9	4258752
2_37393	-	T/G	A	Vu03	34885159	A	chr3	31201496	A	chr3	30105103	A	chr3	29870984	A	chr3	30478559	A	chr3	29651970	A	chr3	31667197
2_37394	-	A/G	T	Vu01	41034857	C	chr1	37154629	C	chr1	35421829	C	chr1	35430794	C	chr1	36351747	C	chr1	35685494	C	chr1	37307723
2_37395	-	T/G	C	Vu09	35085872	C	chr9	32034171	C	chr9	29290949	C	chr9	29991153	C	chr9	31761481	A	chr9	29882716	C	chr9	31912787
2_37396	+	T/G	G	Vu08	282973	G	chr8	247927	G	chr8	187379	T	chr8	188097	G	chr8	241813	G	chr8	185719	G	chr8	225037
2_37397	+	A/G	A	Vu09	1492252	A	chr9	1412993	G	chr9	1441002	A	chr9	1444548	A	chr9	1461714	A	chr9	1437624	A	chr9	1446926
2_37398	+	T/C	C	Vu05	3328569	C	chr5	3198656	C	chr5	3161011	C	chr5	3154390	C	chr5	3203083	C	chr5	3035953	C	chr5	3284530
2_37399	+	A/G	A	Vu07	9354134	A	chr7	8977108	G	chr7	8792564	A	chr7	9031806	A	chr7	9017609	A	chr7	8977858	A	chr7	8979849
2_37400	-	A/G	T	Vu01	35643184	T	chr1	31887888	T	chr1	30178016	T	chr1	29973546	T	chr1	31067092	T	chr1	30408706	T	chr1	32045717
2_37401	+	A/C	A	Vu06	21419195	A	chr6	19396392	A	chr6	18008956	A	chr6	18783237	A	chr6	19313625	A	chr6	18529447	A	chr6	19170308
2_37402	+	A/G	G	Vu07	7960297	G	chr7	7642999	G	chr7	7493080	G	chr7	7709475	G	chr7	7693806	G	chr7	7678719	G	chr7	7642186
2_37403	+	T/C	T	Vu03	44234616	T	chr3	40113493	T	chr3	38888515	T	chr3	38748870	T	chr3	39460163	T	chr3	38462585	C	chr3	40582895
2_37404	-	A/C	G	Vu10	33374424	T	chr10	28877177	T	chr10	26834674	T	chr10	28291938	T	chr10	28527910	G	chr10	28556911	T	chr10	28668160
2_37405	-	T/C	G	Vu03	43344366	G	chr3	39257035	G	chr3	38027980	G	chr3	37889103	G	chr3	38594742	G	chr3	37605532	G	chr3	39716066
2_37406	-	T/C	G	Vu03	43343987	G	chr3	39256656	G	chr3	38027601	G	chr3	37888724	G	chr3	38594363	G	chr3	37605153	G	chr3	39715687
2_37407	-	T/G	A	Vu08	21961892	A	chr8	19716832	A	chr8	18037871	A	chr8	19014605	A	chr8	19477406	A	chr8	18667941	A	chr8	20024459
2_37408	-	T/G	C	Vu11	40243756	C	chr11	35614325	C	chr11	33402614	C	chr11	34782974	C	chr11	35529639	C	chr11	34302272	C	chr11	36424577
2_37409	+	A/G	G	Vu05	23603373	G	chr5	21841480	C	chr5	21308410	G	chr5	21895210	G	chr5	21831118	G	chr5	21497280	G	chr5	22255228
2_37410	+	T/G	G	Vu06	23446450	G	chr6	21297718	G	chr6	19896281	G	chr6	20704712	G	chr6	21227002	G	chr6	20480607	G	chr6	21075564
2_37412	-	T/C	A	Vu08	34768069	A	chr8	31554643	A	chr8	30038856	G	chr8	30998184	A	chr8	31517416	A	chr8	30540017	A	chr8	31921321
2_37413	-	A/G	T	Vu05	38588416	T	chr5	35325776	T	chr5	32993149	T	chr5	34359930	T	chr5	35091169	C	chr5	33616964	T	chr5	35713300
2_37414	-	T/C	A	Vu05	38588001	A	chr5	35325361	A	chr5	32992734	A	chr5	34359515	A	chr5	35090754	G	chr5	33616549	A	chr5	35712885
2_37416	-	A/G	T	Vu03	20507716	T	chr3	19347538	T	chr3	19125352	T	chr3	19191064	T	chr3	19445828	T	chr3	19285745	T	chr3	19332970
2_37417	-	T/G	C	Vu03	20507273	C	chr3	19347095	C	chr3	19124909	C	chr3	19190621	C	chr3	19445385	C	chr3	19285302	C	chr3	19332527
2_37418	+	T/G	G	Vu01	188991	G	chr1	118165	G	chr1	117624	G	chr1	115593	G	chr1	113342	G	chr1	142376	G	chr1	115798
2_37419	-	A/G	C	Vu03	17327809	C	chr3	16283021	C	chr3	16070534	C	chr3	16103312	C	chr3	16429398	C	chr3	16234815	C	chr3	16301949
2_37420	-	T/C	A	Vu03	17327172	A	chr3	16282385	A	chr3	16069898	A	chr3	16102675	A	chr3	16428762	A	chr3	16234179	A	chr3	16301313
2_37421	+	T/C	T	Vu11	35062206	T	chr11	30650576	T	chr11	28447931	T	chr11	29838872	T	chr11	30608435	T	chr11	29348487	T	chr11	31462025
2_37422	+	A/C	C	Vu07	11430207	C	chr7	10958081	C	chr7	10766590	C	chr7	11006421	C	chr7	11003778	C	chr7	10952516	C	chr7	10968091
2_37423	+	T/C	C	Vu08	1087450	C	chr8	946627	C	chr8	882267	C	chr8	875644	C	chr8	947545	T	chr8	882967	C	chr8	920849
2_37424	+	T/G	T	Vu06	20408874	T	chr6	18451117	T	chr6	17060911	T	chr6	17852834	T	chr6	18372758	T	chr6	17593072	T	chr6	18218883
2_37425	+	A/G	A	Vu01	41703755	A	chr1	37814582	A	chr1	36084348	A	chr1	36093253	A	chr1	37014796	A	chr1	36345992	A	chr1	37970529
2_37426	-	A/G	T	Vu09	33271582	T	chr9	30385798	T	chr9	27659497	T	chr9	28350036	T	chr9	30061651	T	chr9	28237883	T	chr9	30252693
2_37427	+	A/C	C	Vu03	44065991	C	chr3	39952687	A	chr3	38724447	C	chr3	38586289	C	chr3	39295797	C	chr3	38297365	C	chr3	40415324
2_37428	-	T/C	G	Vu03	48042739	G	chr3	43689889	G	chr3	42453385	A	chr3	42324521	G	chr3	43032243	G	chr3	41989405	G	chr3	44134581
2_37429	-	A/G	T	Vu01	41080518	C	chr1	37200103	C	chr1	35467451	C	chr1	35476416	C	chr1	36397175	C	chr1	35731190	C	chr1	37353339
2_37430	+	A/G	A	Vu01	350135	A	chr1	272203	A	chr1	271317	A	chr1	269540	A	chr1	267191	A	chr1	295752	A	chr1	270620
2_37431	+	A/G	A	Vu02	29492706	A	chr2	26473349	A	chr2	24964566	A	chr2	25507533	A	chr2	26023504	G	chr2	25453421	A	chr2	26601648
2_37432	-	T/C	G	Vu08	20271812	G	chr8	18107637	G	chr8	16421212	G	chr8	17394777	G	chr8	17870915	G	chr8	17073990	G	chr8	18417870
2_37433	+	A/G	G	Vu11	41412117	G	chr11	36664804	A	chr11	34510523	G	chr11	35908772	G	chr11	36658647	G	chr11	35339305	G	chr11	37553792
2_37435	-	T/C	G	Vu07	38924316	G	chr7	36492205	G	chr7	35244874	G	chr7	36019581	G	chr7	36145532	G	chr7	35680132	G	chr7	36397743
2_37436	-	A/C	T	Vu09	35539244	T	chr9	32475230	T	chr9	29733973	T	chr9	30427545	T	chr9	32195555	T	chr9	30324212	T	chr9	32346215
2_37437	+	A/G	G	Vu08	9790144	G	chr8	8941315	G	chr8	8621772	G	chr8	8926376	G	chr8	9037997	G	chr8	8787075	G	chr8	8987141
2_37438	-	T/C	G	Vu02	28610423	G	chr2	25643006	G	chr2	24135192	G	chr2	24681999	G	chr2	25194018	G	chr2	24613579	G	chr2	25768441
2_37439	-	T/C	G	Vu01	40487961	G	chr1	36633341	G	chr1	34905478	G	chr1	34911662	G	chr1	35831363	G	chr1	35168393	G	chr1	36786181
2_37440	-	A/C	G	Vu01	40487622	G	chr1	36633002	G	chr1	34905139	G	chr1	34911323	G	chr1	35831024	G	chr1	35168054	G	chr1	36785842
2_37441	-	A/G	T	Vu05	38206049	T	chr5	34948442	T	chr5	32624939	T	chr5	33989509	T	chr5	34714922	T	chr5	33248307	T	chr5	35346427
2_37442	+	T/C	C	Vu05	7700854	C	chr5	7179362	T	chr5	7041176	C	chr5	7143861	C	chr5	7222445	C	chr5	6987296	C	chr5	7322681
2_37443	+	A/G	A	Vu05	7702623	A	chr5	7181131	G	chr5	7042945	A	chr5	7145630	A	chr5	7224214	A	chr5	6989065	A	chr5	7324450
2_37444	+	A/G	G	Vu07	33442	G	chr7	13839	G	chr7	8395	G	chr7	8523	G	chr7	8700	G	chr7	11684	G	chr7	13676
2_37445	-	T/C	G	Vu01	41353441	G	chr1	37465619	A	chr1	35735024	G	chr1	35744119	G	chr1	36663869	G	chr1	35997578	G	chr1	37620182
2_37446	-	T/C	G	Vu08	35525445	G	chr8	32230792	G	chr8	30734297	A	chr8	31659302	G	chr8	32193333	G	chr8	31220040	G	chr8	32599769
2_37447	+	A/C	A	Vu03	49392302	A	chr3	44995232	A	chr3	43749755	A	chr3	43638042	A	chr3	44345925	A	chr3	43288587	A	chr3	45446963
2_37448	+	A/G	A	Vu09	3513919	A	chr9	3371814	A	chr9	3388998	A	chr9	3379891	A	chr9	3440710	A	chr9	3376034	A	chr9	3406020
2_37449	+	T/C	T	Vu04	42071859	T	chr4	35482933	T	chr4	31966353	T	chr4	32683178	T	chr4	34849106	T	chr4	32401796	T	chr4	34129849
2_37450	+	T/G	G	Vu04	42073221	G	chr4	35484297	G	chr4	31967715	G	chr4	32684540	G	chr4	34850470	G	chr4	32403158	G	chr4	34131213
2_37451	-	T/C	G	Vu03	53471919	G	chr3	48746301	G	chr3	47423966	G	chr3	47336930	G	chr3	48169719	A	chr3	47029096	G	chr3	49299795
2_37452	+	T/C	C	Vu05	17969781	C	chr5	16615445	C	chr5	16293485	C	chr5	16658072	C	chr5	16536655	C	chr5	16346925	C	chr5	16956651
2_37453	-	A/G	C	Vu03	19319031	C	chr3	18195599	T	chr3	17978231	C	chr3	18033475	C	chr3	18345820	T	chr3	18163291	C	chr3	18212496
2_37454	+	T/G	T	Vu07	12311130	T	chr7	11754644	T	chr7	11517042	T	chr7	11797364	T	chr7	11800584	T	chr7	11743895	T	chr7	11756457
2_37455	-	A/G	T	Vu10	12428862	C	chr10	10487134	C	chr10	10257314	C	chr10	10429917	C	chr10	10351519	T	chr10	10589779	C	chr10	10699664
2_37456	-	A/G	C	Vu10	12435642	C	chr10	10493920	T	chr10	10264102	T	chr10	10436658	C	chr10	10358311	C	chr10	10596569	T	chr10	10706453
2_37457	-	A/G	C	Vu10	12444221	C	chr10	10503246	--	NA	NA	--	NA	NA	C	chr10	10367629	C	chr10	10605148	--	NA	NA
2_37458	+	A/G	G	Vu11	40225564	G	chr11	35602108	G	chr11	33390092	G	chr11	34770434	G	chr11	35517102	G	chr11	34289948	G	chr11	36412025
2_37459	-	A/G	T	Vu02	1789668	T	chr2	1520564	T	chr2	1585570	T	chr2	1643941	T	chr2	1540205	C	chr2	1510075	T	chr2	1515397
2_37460	+	T/C	T	Vu07	12069897	T	chr7	11528761	C	chr7	11286053	C	chr7	11569656	T	chr7	11574121	T	chr7	11518611	T	chr7	11527810
2_37462	+	A/G	A	Vu08	19772517	A	chr8	17636601	A	chr8	15959976	A	chr8	16939708	A	chr8	17406575	A	chr8	16612246	A	chr8	17948028
2_37463	+	A/C	C	Vu11	20757607	C	chr11	17401594	G	chr11	15735258	A	chr11	16536483	C	chr11	16981714	C	chr11	16356265	C	chr11	17832614
2_37464	-	A/G	T	Vu05	20680067	T	chr5	19164279	T	chr5	18650581	C	chr5	19163521	C	chr5	19068149	C	chr5	18801868	C	chr5	19489206
2_37465	-	A/G	C	Vu05	20776979	C	chr5	19258741	C	chr5	18745417	T	chr5	19228794	T	chr5	19135902	T	chr5	18867908	A	chr5	19570559
2_37466	-	A/G	T	Vu08	35372918	C	chr8	32077545	C	chr8	30582342	T	chr8	31507683	C	chr8	32040145	T	chr8	31067227	C	chr8	32447062
2_37467	-	T/C	A	Vu08	20624563	A	chr8	18440715	A	chr8	16761396	A	chr8	17726160	A	chr8	18204934	A	chr8	17411875	A	chr8	18754664
2_37468	-	T/C	A	Vu03	35567914	A	chr3	31845975	G	chr3	30738599	A	chr3	30518006	A	chr3	31122352	G	chr3	30286944	G	chr3	32315625
2_37469	-	C/G	G	Vu03	35571526	G	chr3	31849597	C	chr3	30742304	G	chr3	30521619	G	chr3	31125974	C	chr3	30290648	C	chr3	32319329
2_37470	-	T/G	A	Vu07	24366112	C	chr7	22747388	--	NA	NA	G	ScHs1Ai_6682	4675	C	chr7	22395532	--	NA	NA	G	ScQz0zL_5076	4675
2_37471	-	A/G	C	Vu07	24379637	A	ScsGwly_3697	163	--	NA	NA	--	NA	NA	--	NA	NA	--	NA	NA	A	ScQz0zL_2859	1011
2_37472	-	A/G	C	Vu02	7820024	C	chr2	6992908	T	chr2	6648105	C	chr2	7039050	C	chr2	7029779	C	chr2	6962756	C	chr2	7063847
2_37473	-	A/G	C	Vu02	7827128	T	chr2	7000013	C	chr2	6655210	C	chr2	7046154	C	chr2	7036884	C	chr2	6969861	C	chr2	7070952
2_37474	-	A/C	G	Vu02	7837961	G	chr2	7010846	G	chr2	6666045	G	chr2	7056995	G	chr2	7047728	G	chr2	6980697	G	chr2	7081782
2_37475	+	T/C	T	Vu07	4926001	T	chr7	4705206	T	chr7	4687781	T	chr7	4709348	C	chr7	4737269	C	chr7	4675184	C	chr7	4738526
2_37476	+	T/C	C	Vu07	4916333	C	chr7	4695538	C	chr7	4678113	C	chr7	4699680	T	chr7	4731307	T	chr7	4669206	T	chr7	4732564
2_37477	+	A/G	G	Vu07	17628884	G	chr7	16357206	G	chr7	15402426	G	chr7	15974232	G	chr7	16046136	G	chr7	15746573	G	chr7	16292733
2_37478	-	T/C	G	Vu11	27385481	A	chr11	23526961	C	chr10	27109990	C	chr10	28575794	G	chr11	23281683	G	chr11	22346326	G	chr11	24110381
2_37479	-	T/C	G	Vu11	27393830	G	chr11	23536122	C	chr4	17549792	C	chr4	18002981	A	chr11	23290032	G	chr11	22354676	A	chr11	24118731
2_37480	-	T/G	A	Vu11	27411620	C	chr11	23549924	C	chr11	21433176	C	chr11	22723857	A	chr11	23304672	A	chr11	22371368	A	chr11	24133054
2_37481	-	T/C	G	Vu03	15970450	A	chr3	14966885	A	chr3	14753667	G	chr3	14782555	A	chr3	15125133	A	chr3	14923229	A	chr3	14982541
2_37482	-	A/C	T	Vu03	15980653	G	chr3	14977046	G	chr3	14763812	T	chr3	14792730	G	chr3	15135288	G	chr3	14933394	G	chr3	14992708
2_37484	-	A/G	T	Vu03	15419794	C	chr3	14452473	C	chr3	14238640	T	chr3	14255047	C	chr3	14600970	C	chr3	14417965	C	chr3	14459426
2_37485	-	A/C	T	Vu10	9914766	G	chr10	8364019	G	chr10	8222620	G	chr10	8259863	G	chr10	8212367	T	chr10	8360306	G	chr10	8534526
2_37486	-	A/G	T	Vu10	9926826	C	chr10	8377013	C	chr10	8235239	C	chr10	8272482	C	chr10	8225361	T	chr10	8372366	C	chr10	8548001
2_37487	-	T/C	A	Vu10	9938040	G	chr10	8388230	G	chr10	8246514	G	chr10	8283603	G	chr10	8236579	T	chr10	8395009	G	chr10	8559190
2_37488	+	T/C	C	Vu03	28551627	T	chr3	26846066	C	chr3	26389883	T	chr3	26736562	C	chr3	27052024	T	chr3	26616687	C	chr3	26958094
2_37489	+	A/G	G	Vu03	28535739	G	chr3	26834199	A	chr3	26378239	G	chr3	26724412	G	chr3	27040506	G	chr3	26604843	G	chr3	26946643
2_37490	+	T/C	T	Vu09	11124939	T	chr9	10649597	C	chr9	10575975	T	chr9	10617372	T	chr9	10687750	T	chr9	10632563	T	chr9	10651374
2_37491	-	A/G	C	Vu08	17741721	C	chr8	15726145	C	chr8	14054902	T	chr8	15003492	C	chr8	15473981	C	chr8	14690795	C	chr8	16015841
2_37492	+	T/C	T	Vu05	19035120	C	chr5	17639285	C	chr5	17277845	C	chr5	17675877	C	chr5	17570433	C	chr5	17358800	C	chr5	17988258
2_37493	+	T/C	T	Vu11	8866685	C	chr5	17231017	C	chr11	7702837	C	chr11	7909690	T	chr11	7984124	T	chr11	8028097	T	chr11	8082850
2_37494	+	A/G	A	Vu11	8859101	--	NA	NA	G	chr11	7695269	G	chr11	7902094	A	chr11	7976618	A	chr11	8020500	A	chr11	8075226
2_37496	+	T/C	C	Vu01	20902683	C	chr1	18293329	C	chr1	16566205	C	chr1	16448405	C	chr1	17345472	C	chr1	16856504	T	chr1	18352304
2_37497	+	T/G	G	Vu01	21294441	G	chr1	18661225	G	chr1	16933989	G	chr1	16818453	G	chr1	17716263	G	chr1	17223995	G	chr1	18681730
2_37498	-	T/G	A	Vu08	29657306	T	chr8	26773357	A	chr8	25238842	A	chr8	26206188	A	chr8	26550893	A	chr8	25643448	A	chr8	27116330
2_37499	-	A/G	T	Vu03	35058545	C	chr3	31372093	C	chr3	30276133	T	chr3	30040216	C	chr3	30651565	C	chr3	29821097	C	chr3	31840027
2_37500	+	A/G	G	Vu01	28571429	G	chr1	25338722	G	chr1	23702011	G	chr1	23489720	G	chr1	24475662	A	chr1	23952142	G	chr1	25445219
2_37502	-	T/C	A	Vu05	422582	G	chr5	392260	A	chr5	382491	A	chr5	385937	A	chr5	408809	G	chr5	385758	A	chr5	393596
2_37503	+	T/C	T	Vu03	8926136	T	chr3	8541079	T	chr3	8512291	T	chr3	8522739	T	chr3	8716955	C	chr3	8499797	T	chr3	8576653
2_37504	-	A/G	T	Vu02	26184146	C	chr2	23265884	C	chr2	21733277	C	chr2	22298380	C	chr2	22798743	T	chr2	22216444	T	chr2	23354922
2_37505	-	T/C	A	Vu09	22950723	G	chr9	20523008	C	chr9	18167195	G	chr9	18731791	G	chr9	20086724	C	chr9	18559698	G	chr9	20348019
2_37506	-	T/C	G	Vu09	22967470	G	chr9	20539782	--	NA	NA	G	chr9	18748457	G	chr9	20103391	C	chr9	18542933	G	chr9	20364783
2_37507	+	A/G	A	Vu03	18560801	G	chr3	17513548	G	chr3	17293986	G	chr3	17335823	A	chr3	17646399	G	chr3	17467505	G	chr3	17536213
2_37508	-	T/C	G	Vu03	26544376	A	chr3	25007035	A	chr3	24568254	A	chr3	24895061	A	chr3	25213170	A	chr3	24800734	A	chr3	25144584
2_37510	+	T/C	C	Vu09	36839543	C	chr9	33690816	C	chr9	30947630	C	chr9	31628264	C	chr9	33408194	T	chr9	31525312	C	chr9	33560535
2_37511	-	A/C	T	Vu10	8809264	T	chr10	7508313	G	chr10	7511150	G	chr10	7555440	T	chr10	7346102	T	chr10	7477681	G	chr10	7745349
2_37512	+	A/G	A	Vu10	28896179	A	chr10	24964287	A	chr10	23082986	A	chr10	24368326	A	chr10	24699512	A	chr10	24657923	A	chr10	24625518
2_37513	+	T/C	C	Vu10	28883730	C	chr10	24951837	C	chr10	23070536	C	chr10	24350351	C	chr10	24686549	C	chr10	24645465	C	chr10	24612555
2_37514	-	T/C	G	Vu01	22625683	G	chr1	19740418	G	chr1	18113001	G	chr1	17901673	G	chr1	18860522	G	chr1	18310421	A	chr1	19869820
2_37515	-	A/G	C	Vu11	29636789	T	chr11	25540866	T	chr11	23281691	T	chr11	24714072	T	chr11	25394607	T	chr11	24257888	T	chr11	26177822
2_37516	-	T/C	G	Vu11	29645345	G	chr11	25544986	G	chr11	23285809	G	chr11	24718192	A	chr11	25398670	G	chr11	24262007	G	chr11	26181943
2_37517	+	T/C	C	Vu07	27546301	T	chr7	25738444	T	chr7	24598922	T	chr7	25293517	T	chr7	25408440	T	chr7	24978671	T	chr7	25640892
2_37519	+	A/C	C	Vu08	10816916	C	chr8	9938975	C	chr8	9601120	C	chr8	9923101	C	chr8	10033755	C	chr8	9780659	A	chr8	9986443
2_37520	+	A/G	G	Vu02	13829600	G	chr2	11664902	A	chr2	10498520	A	chr2	10741703	G	chr2	11162347	G	chr2	10578937	G	chr2	11767283
2_37521	-	A/G	C	Vu11	13345210	T	chr11	12095065	C	chr11	11118679	C	chr11	11790636	C	chr11	11909173	C	chr11	11892446	C	chr11	12387534
2_37522	-	T/C	A	Vu07	19818532	G	chr7	18466783	A	chr7	17421747	A	chr7	18082033	A	chr7	18122441	A	chr7	17781074	G	chr7	18434910
2_37523	-	A/G	T	Vu03	26691170	T	chr3	25145927	T	chr3	24707621	T	chr3	25042703	C	chr3	25352703	C	chr3	24939484	T	chr3	25309959
2_37524	-	T/G	A	Vu02	3445693	A	chr2	3071328	C	chr2	2977852	A	chr2	3182699	C	chr2	3092352	--	NA	NA	C	chr2	3103462
2_37525	-	A/C	G	Vu07	34085883	G	chr7	31804658	T	chr7	30579222	T	chr7	31319039	G	chr7	31468543	G	chr7	30980928	G	chr7	31723175
2_37526	-	C/G	G	Vu07	34082390	G	chr7	31801163	G	chr7	30575727	G	chr7	31315544	C	chr7	31465048	C	chr7	30977433	G	chr7	31719682
2_37527	-	A/C	T	Vu07	34078825	T	chr7	31797596	T	chr7	30572162	T	chr7	31311979	T	chr7	31461519	T	chr7	30973904	T	chr7	31716116
2_37528	-	T/C	G	Vu07	10670611	A	chr7	10218422	A	chr7	10032645	G	chr7	10268635	A	chr7	10259615	A	chr7	10214987	A	chr7	10223898
2_37529	-	A/C	G	Vu07	10673858	T	chr7	10221669	T	chr7	10035892	G	chr7	10271882	T	chr7	10262862	T	chr7	10218234	T	chr7	10227145
2_37530	-	A/C	T	Vu03	33010394	T	chr3	29451211	G	chr3	28389821	T	chr3	28120589	G	chr3	28716434	T	chr3	27900844	T	chr3	29916665
2_37531	-	A/G	C	Vu03	33017018	C	chr3	29457866	T	chr3	28396189	C	chr3	28127096	T	chr3	28722813	C	chr3	27907483	C	chr3	29923316
2_37532	+	A/G	A	Vu04	13421994	A	chr4	11236054	T	chr4	12702890	A	chr4	10748860	A	chr4	11409542	G	chr4	10873862	G	chr4	11489947
2_37534	-	A/C	T	Vu05	21045481	T	chr5	19492718	T	chr5	18976247	G	chr5	19474420	G	chr5	19376391	G	chr5	19100480	G	chr5	19815773
2_37535	-	A/C	T	Vu10	4482448	C	chr4	27834254	C	chr4	24349971	G	chr10	3825004	C	chr4	27191000	--	NA	NA	C	chr4	26327508
2_37536	-	T/C	G	Vu05	20041709	G	chr5	18574510	G	chr5	18167135	G	chr5	18602886	G	chr5	18502034	G	chr5	18262231	G	chr5	18917848
2_37537	+	A/T	T	Vu10	25220403	T	chr10	21767904	T	chr10	20340431	T	chr10	21478419	T	chr10	21626659	A	chr10	21571952	T	chr10	21546260
2_37538	+	A/G	A	Vu10	25217799	A	chr10	21765300	A	chr10	20337827	A	chr10	21475815	A	chr10	21624055	G	chr10	21562078	A	chr10	21543656
2_37541	-	A/G	T	Vu05	7475125	T	chr5	6954250	G	chr5	6784606	T	chr5	6888336	T	chr5	6966652	T	chr5	6761921	C	chr5	7097022
2_37542	+	A/C	A	Vu08	34707332	--	NA	NA	C	chr5	20958564	C	chr8	30936329	C	chr8	31449863	C	chr8	30475176	--	NA	NA
2_37543	-	T/C	G	Vu07	18170252	G	chr7	16885453	G	chr7	15891164	G	chr7	16503771	G	chr7	16560737	G	chr7	16262179	G	chr7	16808981
2_37544	-	T/C	A	Vu07	18175223	A	chr7	16890424	A	chr7	15896135	A	chr7	16508742	A	chr7	16565708	A	chr7	16267150	A	chr7	16813952
2_37545	+	A/G	A	Vu05	12930238	A	chr5	12029786	A	chr5	11842999	A	chr5	12117325	A	chr5	11898634	A	chr5	11897664	A	chr5	12304208
2_37546	+	A/T	T	Vu05	12925127	T	chr5	12024675	T	chr5	11837888	T	chr5	12112213	T	chr5	11893523	T	chr5	11892553	T	chr5	12299097
2_37548	+	T/C	C	Vu01	8724836	C	chr1	7665137	C	chr1	7582367	A	chr1	9795772	A	chr1	11935863	C	chr1	7697667	G	chr1	9968416
2_37549	+	T/C	T	Vu01	8721804	T	chr1	7662104	T	chr1	7579334	G	chr1	9798785	G	chr1	11938877	T	chr1	7694634	A	chr1	9971449
2_37550	-	A/G	C	Vu11	15045623	C	chr11	13653891	C	chr11	12577371	C	chr11	13410606	T	chr11	13471993	C	chr11	13420638	T	chr11	13962653
2_37551	-	T/C	G	Vu11	15051488	G	chr11	13659697	G	chr11	12583237	A	chr11	13416487	G	chr11	13477812	G	chr11	13426490	G	chr11	13968482
2_37552	+	A/G	G	Vu02	18086053	G	chr2	15597224	G	chr2	14107602	G	chr2	14677007	G	chr2	15140515	A	chr2	14488557	G	chr2	15619042
2_37553	+	A/G	A	Vu02	18083680	A	chr2	15594849	A	chr2	14105229	T	chr2	14669700	A	chr2	15136341	G	chr2	14486324	T	chr2	15611692
2_37554	+	T/C	C	Vu08	24008664	C	chr8	21626083	C	chr8	19847988	C	chr8	20847004	C	chr8	21371077	C	chr8	20465505	C	chr8	21907386
2_37555	+	A/G	G	Vu04	4653211	A	chr4	4373304	A	chr4	4258373	A	chr4	4305703	A	chr4	4340318	A	chr4	4351362	A	chr4	4427207
2_37556	+	A/G	A	Vu04	4642785	G	chr4	4356307	G	chr4	4241642	G	chr4	4289175	G	chr4	4323417	G	chr4	4334121	G	chr4	4410429
2_37557	+	T/C	C	Vu11	10776160	G	chr11	10000911	--	NA	NA	C	chr11	9763725	G	chr11	9897560	G	chr11	9861673	C	chr11	10289776
2_37558	+	T/C	T	Vu11	10984152	T	ScsGwly_5767	441	--	NA	NA	T	ScHs1Ai_4292	281	--	NA	NA	--	NA	NA	C	ScQz0zL_3302	404
2_37559	-	T/C	A	Vu07	39171806	A	chr7	36732864	A	chr7	35482951	A	chr7	36259824	A	chr7	36387205	A	chr7	35924126	A	chr7	36638782
2_37560	+	T/C	C	Vu03	11991160	C	chr3	11266682	C	chr3	11204644	C	chr3	11195856	C	chr3	11436281	T	chr3	11265499	C	chr3	11294659
2_37561	+	T/C	C	Vu03	11981632	C	chr3	11257151	C	chr3	11195094	C	chr3	11186236	C	chr3	11426732	T	chr3	11253614	C	chr3	11285111
2_37562	+	T/C	C	Vu09	25699616	T	chr9	23208625	T	chr9	20617210	T	chr9	21238153	T	chr9	22811947	T	chr9	21062864	T	chr9	23054816
2_37563	-	A/G	C	Vu02	20134066	T	chr2	17527456	C	chr2	16007824	C	chr2	16572800	T	chr2	17050791	C	chr2	16388254	T	chr2	17529718
2_37564	+	A/G	G	Vu01	6938953	G	chr1	5987276	G	chr1	5937310	G	chr1	6011098	G	chr1	6060470	G	chr1	6038381	G	chr1	6147031
2_37565	+	T/C	C	Vu01	6933736	C	chr1	5982059	C	chr1	5932093	C	chr1	6005881	T	chr1	6055265	C	chr1	6033164	C	chr1	6141814
2_37566	-	A/G	C	Vu04	19901142	G	chr4	15885460	G	chr4	14518603	G	chr4	15041598	C	chr4	15381704	A	chr4	14891069	A	chr4	15759324
2_37567	+	T/C	T	Vu01	17474064	T	chr1	15079040	T	chr1	13545879	C	chr1	13253060	C	chr1	14045199	T	chr1	13687660	C	chr1	15019361
2_37568	+	A/T	T	Vu05	10083010	T	chr5	9500979	T	chr5	9346241	T	chr5	9453851	--	NA	NA	T	chr5	9315788	T	chr5	9671104
2_37570	-	T/G	C	Vu07	11489857	C	chr7	11010677	C	chr7	10819904	C	chr7	11058988	C	chr7	11056709	C	chr7	11005441	C	chr7	11021132
2_37571	X	T/G	C	contig_656	141759	G	chr5	24719959	--	NA	NA	G	chr5	24450061	G	chr5	24582106	--	NA	NA	G	chr5	25253764
2_37572	-	A/G	C	Vu11	27634842	T	chr11	23737679	T	chr11	21622434	T	chr11	22914175	A	chr11	23499975	C	chr11	15689086	T	chr11	24373784
2_37573	+	A/T	T	Vu05	35812444	T	chr5	32739038	T	chr5	30417437	T	chr5	31755521	T	chr5	32461167	T	chr5	30998003	T	chr5	33076293
2_37574	-	T/C	G	Vu06	1588252	G	chr6	1447444	G	chr6	1811798	C	chr6	6795495	--	NA	NA	G	chr6	1442797	G	chr6	1464397
2_37575	-	A/G	C	Vu06	1596935	T	chr6	1456126	T	chr6	1820480	G	chr6	6786799	C	chr6	1451391	C	chr6	1451478	C	chr6	1473078
2_37576	+	A/G	A	Vu08	6033419	G	chr4	31998299	G	chr4	28459891	G	chr8	5659683	A	chr8	5714233	A	chr8	5532981	C	chr4	30210054
2_37577	+	T/C	C	Vu04	19743542	G	chr4	16037130	G	chr4	14671005	G	chr4	15191000	C	chr4	15229211	T	chr5	16498108	A	chr4	15909562
2_37579	-	T/C	A	Vu03	23544505	A	chr3	22191935	A	chr3	21971497	A	chr3	22080645	A	chr3	22362641	--	NA	NA	G	chr3	22279050
2_37580	-	T/C	G	Vu03	23550616	G	chr3	22198047	G	chr3	21977609	G	chr3	22086756	G	chr3	22368751	G	chr3	22054452	A	chr3	22285141
2_37581	-	A/G	T	Vu07	13155932	T	chr7	12548398	T	chr7	12328624	T	chr7	12597282	C	chr7	12610231	T	chr7	12547165	T	chr7	12571257
2_37582	-	T/C	G	Vu07	13166257	G	chr7	12558691	G	chr7	12338632	G	chr7	12607400	A	chr7	12620465	G	chr7	12557480	G	chr7	12581555
2_37583	+	A/G	A	Vu07	24259968	A	chr7	22644240	A	chr7	21506425	A	chr7	22224321	A	chr7	22292173	--	NA	NA	A	chr7	22557671
2_37584	+	T/C	C	Vu03	35644612	T	chr3	31925515	C	chr3	30809348	C	chr3	30593981	T	chr3	31202139	C	chr3	30357400	C	chr3	32385973
2_37585	-	A/C	G	Vu04	28662834	G	chr4	24677430	T	chr4	21330283	T	chr4	22013893	G	chr4	24224932	G	chr4	21679738	G	chr4	23213823
2_37586	-	T/G	A	Vu04	28665528	A	chr4	24680124	C	chr4	21333029	C	chr4	22016639	A	chr4	24227626	A	chr4	21682432	C	chr4	23216581
2_37587	-	T/C	A	Vu06	5619680	A	chr6	4958608	A	chr6	4995814	C	chr6	3278040	A	chr6	4992899	A	chr6	4996836	A	chr6	5088280
2_37588	-	T/C	G	Vu06	5641173	A	chr6	4978939	G	chr6	5015627	C	chr6	3258229	G	chr6	5013277	G	chr6	5016566	G	chr6	5108747
2_37589	+	T/C	C	Vu10	23398530	C	chr10	20070171	C	chr10	18711267	C	chr10	19771706	C	chr10	19924866	G	chr10	19953727	C	chr10	19854053
2_37590	+	T/C	C	Vu10	23389897	C	chr10	20061562	C	chr10	18702658	C	chr10	19763108	C	chr10	19916229	A	chr10	19962796	C	chr10	19845416
2_37591	-	T/C	A	Vu11	25415164	G	chr11	21706081	A	chr11	19736000	G	chr11	20938390	G	chr11	21400003	A	chr11	20514274	G	chr11	22202708
2_37592	-	A/G	C	Vu11	25424305	T	chr11	21715292	C	chr11	19745141	C	chr11	20947573	T	chr11	21409194	C	chr11	20523415	T	chr11	22211899
2_37593	+	T/C	T	Vu03	48240049	C	chr3	43865189	T	chr3	42630916	T	chr3	42503801	T	chr3	43211184	T	chr3	42171299	T	chr3	44312847
2_37594	+	T/G	T	Vu09	8727834	T	chr9	8361426	G	chr9	8397876	T	chr9	8384798	G	chr9	8477393	G	chr9	8446729	T	chr9	8392615
2_37595	+	T/C	T	Vu09	8724204	T	chr9	8357793	C	chr9	8384141	T	chr9	8381165	C	chr9	8463659	C	chr9	8431635	T	chr9	8388982
2_37596	-	T/C	G	Vu06	14326067	G	chr6	12791976	--	NA	NA	--	NA	NA	A	chr6	12745753	G	chr6	11945323	A	chr6	12670476
2_37597	-	C/G	C	Vu06	14329854	C	chr6	12795763	--	NA	NA	--	NA	NA	G	chr6	12749540	C	chr6	11949110	G	chr6	12674263
2_37598	+	T/C	C	Vu03	53267177	C	chr3	48542186	T	chr3	47222711	C	chr3	47133570	C	chr3	47967701	C	chr3	46830382	C	chr3	49090659
2_37599	+	T/C	C	Vu06	2275440	C	chr6	2013198	C	chr6	2375814	G	chr6	6177273	C	chr6	1991628	C	chr6	2066477	C	chr6	2092426
2_37600	-	A/G	C	Vu11	23579232	T	chr11	20143973	C	chr11	18270273	C	chr11	19272768	C	chr11	19755298	C	chr11	18931433	C	chr11	20587883
2_37601	-	A/C	G	Vu11	35799447	T	chr11	31357959	T	chr11	29146263	T	chr11	30534827	G	chr11	31308235	T	chr11	30051960	G	chr11	32175468
2_37602	+	A/G	G	Vu07	8658747	G	chr7	8293177	G	chr7	8105773	G	chr7	8344759	G	chr7	8337730	A	chr7	8295891	G	chr7	8292656
2_37603	-	T/C	G	Vu03	21808575	G	chr3	20551871	G	chr3	20364436	G	chr3	20443478	G	chr3	20606704	G	chr3	20424267	A	chr3	20611083
2_37604	-	T/C	A	Vu03	21810300	G	chr3	20553596	A	chr3	20366161	A	chr3	20445203	A	chr3	20608429	A	chr3	20425992	G	chr3	20612808
2_37605	+	A/G	A	Vu07	4529241	G	chr7	4343380	A	chr7	4315362	A	chr7	4347695	A	chr7	4350307	G	chr7	4355425	G	chr7	4348367
2_37606	+	T/C	C	Vu07	4533355	C	chr7	4347500	C	chr7	4319478	C	chr7	4351811	C	chr7	4354423	C	chr7	4359545	C	chr7	4352487
2_37607	-	A/G	C	Vu07	15830847	G	chr7	15272685	G	chr7	14412878	G	chr7	15093984	G	chr7	15015647	G	chr7	15017864	G	chr7	15217445
2_37608	-	A/T	A	Vu07	15840333	T	chr7	15263199	T	chr7	14403392	T	chr7	15084498	T	chr7	15006161	T	chr7	15008378	T	chr7	15207959
2_37609	-	T/C	G	Vu11	24612823	G	chr11	21030130	G	chr11	19079456	--	NA	NA	G	chr11	20649190	G	chr11	19836799	G	chr11	21454384
2_37610	-	A/G	T	Vu11	24622169	T	chr11	21040243	T	chr11	19086518	C	chr1	14130159	T	chr11	20658792	T	chr11	19846145	T	chr11	21463986
2_37611	+	A/G	G	Vu05	22842244	A	chr5	21163683	G	chr5	20586070	G	chr5	21212227	G	chr5	21131406	G	chr5	20810173	G	chr5	21563482
2_37612	+	A/G	G	Vu05	22838346	G	chr5	21159768	G	chr5	20582174	G	chr5	21208331	G	chr5	21127508	G	chr5	20806275	G	chr5	21559584
2_37613	-	T/C	A	Vu03	39771547	C	chr3	32928600	C	chr3	31794997	T	chr3	31585770	C	chr3	32195200	C	chr3	31303863	C	chr3	33385763
2_37614	-	A/G	C	Vu03	39773170	G	chr3	32926977	G	chr3	31793374	G	chr3	31584147	G	chr3	32193577	G	chr3	31302240	G	chr3	33384140
2_37615	-	A/G	C	Vu07	7239131	C	chr7	6937271	C	chr7	6780746	C	chr7	7003922	C	chr7	6983318	C	chr7	6970373	C	chr7	6930803
2_37616	-	T/C	G	Vu07	7250231	G	chr7	6948362	G	chr7	6791853	G	chr7	7014874	G	chr7	6994364	G	chr7	6981378	G	chr7	6941851
2_37617	+	T/C	T	Vu09	6849447	T	chr9	6545565	C	chr9	6548185	T	chr9	6569537	C	chr9	6635191	C	chr9	6604861	C	chr9	6577667
2_37618	+	C/G	G	Vu09	6837204	G	chr9	6533480	G	chr9	6536091	G	chr9	6557404	G	chr9	6623134	G	chr9	6592810	G	chr9	6565443
2_37620	-	T/C	G	Vu08	10275018	G	chr8	9403345	G	chr8	9083906	G	chr8	9386157	G	chr8	9499120	A	chr8	9246114	G	chr8	9444862
2_37621	-	T/C	G	Vu08	10277830	A	chr8	9406157	G	chr8	9086718	G	chr8	9388969	G	chr8	9501932	G	chr8	9248926	G	chr8	9447674
2_37622	+	T/C	C	Vu11	31516578	G	chr11	28397153	C	chr11	25070670	C	chr11	26512580	C	chr11	27164925	C	chr11	26013078	C	chr11	27989768
2_37623	+	T/C	C	Vu11	31502471	G	chr11	28411294	C	chr11	25056536	T	chr11	26498597	C	chr11	27150865	C	chr11	25998956	C	chr11	27975569
2_37624	+	T/C	C	Vu03	59785710	C	chr3	54794489	C	chr3	53364615	C	chr3	53253026	C	chr3	54153014	C	chr3	53080282	C	chr3	55329825
2_37625	+	T/C	T	Vu03	59776177	T	chr3	54784950	T	chr3	53355075	T	chr3	53243479	T	chr3	54143441	T	chr3	53070748	T	chr3	55320259
2_37626	-	T/G	C	Vu07	18315432	C	chr7	17027479	C	chr7	16029246	C	chr7	16645372	C	chr7	16703008	C	chr7	16400546	C	chr7	16951479
2_37627	-	T/C	G	Vu07	18319941	G	chr7	17031986	G	chr7	16033745	G	chr7	16649877	G	chr7	16707507	G	chr7	16405053	G	chr7	16955978
2_37628	+	A/T	T	Vu06	1729775	T	chr5	27952911	A	chr11	2768459	T	chr6	6669565	A	chr6	1563193	A	chr6	1564508	A	chr6	1591860
2_37629	+	T/C	C	Vu06	1722962	--	NA	NA	--	NA	NA	G	chr6	6676385	T	chr6	1556377	C	chr6	1557693	C	chr6	1585045
2_37630	+	A/G	A	Vu04	19885849	T	chr4	15900416	T	chr4	14534106	T	chr4	15056751	A	chr4	15366406	C	chr4	14906137	C	chr4	15777982
2_37631	+	T/C	T	Vu04	19882432	A	chr4	15903910	A	chr4	14537523	A	chr4	15060167	T	chr4	15362989	G	chr4	14909505	G	chr4	15781275
2_37632	+	T/C	T	Vu03	41651784	C	chr3	37641787	T	chr3	36439653	C	chr3	36284803	T	chr3	36951550	T	chr3	35991000	T	chr3	38109844
2_37633	+	T/C	C	Vu03	41634964	T	chr3	37632965	C	chr3	36409901	C	chr3	36275981	C	chr3	36934667	C	chr3	35974169	C	chr3	38093013
2_37634	+	A/G	G	Vu04	20331474	C	chr4	15501920	C	chr4	14202678	G	chr3	31290561	G	chr4	15766426	G	chr3	31008803	T	chr4	15411332
2_37635	+	A/G	G	Vu04	20322622	C	chr4	15510776	C	chr4	14211381	T	chr4	14679395	G	chr4	15757755	T	chr4	14575920	T	chr4	15420149
2_37636	+	A/G	G	Vu05	18273510	G	chr5	16907611	A	chr5	16589756	G	chr5	16947586	G	chr5	16831341	G	chr5	16641550	G	chr5	17249963
2_37637	+	A/G	G	Vu05	18264560	G	chr5	16898662	G	chr5	16581386	G	chr5	16939215	G	chr5	16822970	G	chr5	16633179	G	chr5	17241592
2_37638	-	T/C	G	Vu07	9038643	A	chr7	8669596	A	chr7	8483438	A	chr7	8723182	A	chr7	8714480	A	chr7	8669100	A	chr7	8669897
2_37639	-	T/C	G	Vu10	13457674	G	chr10	11231846	G	chr10	11004662	G	chr10	11197523	G	chr10	11101680	G	chr10	11447023	G	chr10	11475115
2_37640	-	A/G	C	Vu10	13458970	T	chr10	11233143	T	chr10	11005960	T	chr10	11198821	T	chr10	11102977	C	chr10	11448319	T	chr10	11476413
2_37641	+	A/G	G	Vu04	25333697	G	chr4	21560918	G	chr4	18463202	G	chr4	19086353	G	chr4	21166899	G	chr4	18734445	G	chr4	20296714
2_37643	-	A/G	C	Vu01	24822372	T	chr1	21804822	--	NA	NA	C	chr1	19984071	C	chr1	20910130	C	chr1	20416644	--	NA	NA
2_37644	-	T/C	G	Vu01	24830000	G	chr1	21816183	C	chr2	12369025	A	chr1	19995568	G	chr1	20917758	G	chr1	20424272	G	chr2	16879914
2_37645	+	A/G	A	Vu11	37318791	G	chr11	32821942	G	chr11	30609976	G	chr11	31983191	G	chr11	32738376	A	chr11	31504634	G	chr11	33613101
2_37648	+	T/C	C	Vu06	6959213	C	chr6	6258484	C	chr6	5935188	G	chr6	1993764	C	chr6	6304437	C	chr6	6256531	C	chr6	6369876
2_37649	+	A/C	C	Vu03	34926842	C	chr3	31239126	C	chr3	30142761	C	chr3	29909069	A	chr3	30516867	C	chr3	29689967	A	chr3	31704948
2_37650	+	A/G	G	Vu03	34920362	G	chr3	31232590	G	chr3	30136257	G	chr3	29902588	G	chr3	30510370	G	chr3	29683266	G	chr3	31698455
2_37651	-	A/C	T	Vu08	32378227	T	chr8	29356234	T	chr8	27867251	T	chr8	28818716	T	chr8	29197920	T	chr8	28340622	T	chr8	29730233
2_37652	-	T/G	C	Vu08	32378708	C	chr8	29356714	C	chr8	27867731	C	chr8	28819196	C	chr8	29198400	C	chr8	28341102	C	chr8	29730713
2_37653	-	A/G	T	Vu05	33115954	T	chr5	30162604	C	chr5	27724942	C	chr5	29211601	T	chr5	29824800	T	chr5	28457208	C	chr5	30604781
2_37654	-	A/G	C	Vu05	33123086	C	chr5	30169726	T	chr5	27732071	C	chr5	29218733	C	chr5	29831930	C	chr5	28464340	C	chr5	30611908
2_37655	-	A/G	T	Vu01	9315883	T	chr1	8230922	T	chr1	8154949	G	chr1	9217652	G	chr1	11353040	--	NA	NA	A	chr1	9394116
2_37656	-	T/G	A	Vu01	9318320	A	chr1	8233359	A	chr1	8157386	G	chr1	9215215	G	chr1	11350604	A	chr1	8276766	T	chr1	9391679
2_37657	-	A/G	C	Vu09	26173970	--	NA	NA	--	NA	NA	--	NA	NA	--	NA	NA	--	NA	NA	--	NA	NA
2_37658	-	T/C	A	Vu02	26139374	A	chr2	23221575	A	chr2	21688606	A	chr2	22254142	A	chr2	22752822	A	chr2	22171758	A	chr2	23310704
2_37659	-	A/G	C	Vu03	15812914	T	chr3	14824513	T	chr3	14613395	C	chr3	14635276	T	chr3	14977842	T	chr3	14777992	T	chr3	14834086
2_37660	-	A/G	C	Vu03	15811032	T	chr3	14822630	T	chr3	14611512	C	chr3	14633394	T	chr3	14975959	T	chr3	14776109	T	chr3	14832203
2_37661	-	T/C	A	Vu05	46520763	A	chr5	42842620	A	chr5	40452506	G	chr5	41871413	A	chr5	42611089	A	chr5	41320285	A	chr5	43238615
2_37662	-	T/C	G	Vu05	46516330	G	chr5	42838187	G	chr5	40448073	A	chr5	41866920	G	chr5	42606656	G	chr5	41315852	G	chr5	43234182
2_37663	+	A/C	C	Vu05	31077569	C	chr5	28260290	A	chr5	25935603	C	chr5	27342453	C	chr5	27908636	C	chr5	26604796	C	chr5	28688262
2_37664	+	A/G	A	Vu04	25096341	A	chr4	21336982	A	chr4	18236828	A	chr4	18869333	A	chr4	20941893	A	chr4	18514016	A	chr4	20071266
2_37665	+	A/G	G	Vu04	25090833	G	chr4	21331474	G	chr4	18231320	G	chr4	18863825	G	chr4	20936385	G	chr4	18508508	G	chr4	20065758
2_37666	-	T/G	C	Vu04	15251610	C	chr4	12996208	C	chr4	10829930	C	chr4	12237610	C	chr4	12871950	A	chr4	12212842	C	chr4	12892170
2_37667	-	A/G	T	Vu04	15258026	T	chr4	13002627	T	chr4	10836351	T	chr4	12244056	T	chr4	12878370	C	chr4	12218618	T	chr4	12898314
2_37668	-	T/C	G	Vu05	16160228	G	chr5	14853529	A	chr5	14547287	G	chr5	14896986	G	chr5	14764611	G	chr5	14577208	G	chr5	15172926
2_37669	-	A/G	T	Vu05	16171824	T	chr5	14865118	C	chr5	14559096	T	chr5	14908591	T	chr5	14776211	T	chr5	14588809	T	chr5	15184517
2_37670	+	T/C	C	Vu04	24647545	C	chr4	20915695	C	chr4	17827336	C	chr4	18453736	C	chr4	20519783	C	chr4	18123870	C	chr4	19650511
2_37671	+	T/G	G	Vu04	24635515	G	chr4	20903663	G	chr4	17815304	T	chr4	18441704	G	chr4	20507753	T	chr4	18111837	G	chr4	19638481
2_37672	-	A/C	G	Vu03	21047272	G	chr3	19856777	G	chr3	19630388	G	chr3	19698101	G	chr3	19948104	G	chr3	19792238	T	chr3	19851297
2_37673	-	A/G	T	Vu03	21055917	T	chr3	19865422	T	chr3	19639033	T	chr3	19706747	T	chr3	19956751	T	chr3	19800884	C	chr3	19859959
2_37674	-	A/G	T	Vu01	19635160	T	chr1	17084440	T	chr1	15406735	T	chr1	15243201	C	chr1	16132080	T	chr1	15649410	C	chr1	17138940
2_37675	+	A/G	G	Vu08	21080941	G	chr8	18865052	G	chr8	17191382	G	chr8	18156967	G	chr8	18628181	G	chr8	17846330	G	chr8	19188291
2_37676	+	A/G	G	Vu08	11922465	G	chr8	10937491	G	chr8	10595514	G	chr8	10911613	G	chr8	11038777	G	chr8	10803516	G	chr8	11086024
2_37677	+	A/G	G	Vu08	11916643	C	chr7	9502525	C	chr7	9317950	C	chr7	9553337	C	chr7	9541194	G	chr8	10797694	G	chr8	11074390
2_37678	+	C/G	G	Vu10	23026262	G	chr10	19706278	G	chr10	18354411	G	chr10	19407863	G	chr10	19559396	C	chr10	19406555	G	chr10	19486006
2_37679	-	T/G	C	Vu06	2020443	C	chr6	1785319	C	chr6	2145616	G	chr6	6405338	C	chr6	1839812	C	chr6	1833597	C	chr6	1859202
2_37680	-	A/G	C	Vu01	23838305	T	chr1	20857285	T	chr1	19230388	T	chr1	19018406	T	chr1	19946594	C	chr1	19465619	T	chr1	20973148
2_37681	-	A/C	T	Vu01	23840757	G	chr1	20859737	G	chr1	19232840	G	chr1	19020858	G	chr1	19949047	T	chr1	19468071	G	chr1	20975601
2_37684	+	A/C	C	Vu10	11723329	--	NA	NA	--	NA	NA	--	NA	NA	--	NA	NA	C	chr10	9948958	--	NA	NA
2_37685	+	T/C	C	Vu11	28410975	C	chr11	24439008	C	chr11	22322918	C	chr11	23612549	C	chr11	24214517	T	chr11	23228029	C	chr11	25042647
2_37686	-	T/C	G	Vu05	14256600	G	chr5	13044279	G	chr5	12780663	G	chr5	13135331	G	chr5	12951005	G	chr5	12864330	G	chr5	13349229
2_37687	-	T/C	A	Vu06	8823728	G	chr6	8042015	A	chr6	7700801	T	chr6	200342	G	chr6	8100827	--	NA	NA	G	chr6	8212063
2_37688	+	A/C	C	Vu05	45693379	C	chr5	42087524	C	chr5	39717643	C	chr5	41107982	C	chr5	41853929	C	chr5	40579239	C	chr5	42473892
2_37689	+	A/C	A	Vu05	45680503	A	chr5	42074651	A	chr5	39704766	A	chr5	41095105	A	chr5	41841055	A	chr5	40566367	A	chr5	42461020
2_37690	-	T/C	G	Vu04	42650989	G	chr4	36039800	G	chr4	32526527	G	chr4	33238608	G	chr4	35412081	G	chr4	32965847	G	chr4	34687378
2_37691	-	T/C	A	Vu04	42657947	A	chr4	36046775	A	chr4	32533507	A	chr4	33245583	A	chr4	35419058	A	chr4	32972820	A	chr4	34694355
2_37692	+	A/G	G	Vu05	27386588	G	chr5	24923700	A	chr5	23558606	G	chr5	24655763	G	chr5	24785535	C	chr5	24052803	G	chr5	25466439
2_37693	-	A/G	C	Vu09	34192592	A	ScsGwly_3999	1530	--	NA	NA	G	ScHs1Ai_7211	414	--	NA	NA	C	chr9	29077189	--	NA	NA
2_37694	+	T/C	C	Vu08	29486349	G	chr3	15366370	C	chr8	25059172	G	chr3	15181821	G	chr3	15525089	C	chr8	25495829	G	chr3	15382073
2_37696	+	A/G	A	Vu11	28408909	A	chr11	24436940	A	chr11	22320849	A	chr11	23610481	A	chr11	24212452	G	chr11	23225964	A	chr11	25040582
2_37697	+	C/G	C	Vu07	13674821	C	chr7	13055035	C	chr7	12828404	C	chr7	13099783	C	chr7	13118993	C	chr7	13042019	C	chr7	13078062
2_37698	+	A/G	G	Vu07	13667194	G	chr7	13047651	G	chr7	12821004	G	chr7	13092310	G	chr7	13111494	G	chr7	13034453	G	chr7	13070660
2_37699	-	T/C	G	Vu11	7599056	G	chr11	6895024	G	chr11	6694618	G	chr11	6734494	A	chr11	6799693	G	chr11	6963548	G	chr11	6925858
2_37701	-	T/C	G	Vu10	6807312	G	chr10	5659914	G	chr10	5574212	A	chr10	5664591	G	chr10	5490616	G	chr10	5660454	G	chr10	5849554
2_37702	-	A/G	T	Vu10	6814219	T	chr10	5666449	--	NA	NA	C	chr10	5671125	T	chr10	5497151	T	chr10	5667364	C	chr10	5856115
2_37703	+	A/G	G	Vu06	13442004	G	chr6	11982209	G	chr6	11203804	G	chr6	11668941	G	chr6	11861146	G	chr6	11179684	G	chr6	11900430
2_37705	-	T/C	A	Vu10	23098319	A	chr10	19778166	A	chr10	18425216	A	chr10	19478042	A	chr10	19630027	G	chr10	19475764	A	chr10	19557180
2_37706	-	T/C	G	Vu10	23106546	G	chr10	19786281	G	chr10	18433348	G	chr10	19486054	G	chr10	19638214	A	chr10	19485379	G	chr10	19565407
2_37707	-	A/G	C	Vu06	2995298	C	chr6	2634102	G	chr6	128113	G	chr1	13359676	C	chr6	2623589	C	chr6	2700912	C	chr6	2743200
2_37708	+	A/G	A	Vu09	15861398	A	chr9	14880925	A	chr9	14492667	A	chr9	14766615	G	chr9	14858181	C	chr9	14738550	A	chr9	14883705
2_37709	+	A/C	C	Vu09	15858472	C	chr9	14877999	C	chr9	14489906	C	chr9	14763926	C	chr9	14855257	C	chr9	14733461	C	chr9	14880779
2_37711	-	A/C	G	Vu11	22540154	G	chr11	19154599	A	chr11	17349194	T	chr11	18321899	T	chr11	18705426	G	chr11	17956370	T	chr11	19546388
2_37712	-	A/C	T	Vu04	26049875	T	chr4	22224908	T	chr4	19121623	T	chr4	19741029	T	chr4	21847618	T	chr4	19397138	G	chr4	20955564
2_37714	-	A/G	T	Vu03	36834208	G	chr3	35705193	G	chr3	34549864	A	chr3	34354242	G	chr3	35006595	G	chr3	34100222	G	chr3	36163963
2_37715	-	T/C	G	Vu02	12312049	G	chr2	10271656	G	chr2	9123159	G	chr2	9372362	G	chr2	9759672	G	chr2	9238474	G	chr2	10371669
2_37716	-	T/C	A	Vu04	7956629	A	chr4	7511357	A	chr4	7363039	T	chr1	33387812	A	chr4	7470235	G	chr8	8211799	A	chr4	7599599
2_37717	-	A/G	C	Vu04	7959429	C	chr4	7514158	C	chr4	7365840	G	chr1	33385011	C	chr4	7473036	C	chr9	22412736	C	chr4	7602400
2_37718	+	A/G	G	Vu10	13487611	G	chr10	11263900	G	chr10	11037475	G	chr10	11228754	G	chr10	11135146	G	chr10	11468834	G	chr10	11507085
2_37719	+	T/G	G	Vu10	13483827	T	chr10	11258301	T	chr10	11031876	T	chr10	11223155	T	chr10	11129547	G	chr10	11465050	T	chr10	11501486
2_37720	-	A/G	T	Vu10	35288717	C	chr10	30158205	--	NA	NA	--	NA	NA	T	chr10	30199533	--	NA	NA	C	chr10	30048582
2_37721	-	T/C	G	Vu04	36916317	G	chr8	8332309	--	NA	NA	G	chr9	11504015	C	chr3	13219018	G	chr4	28317294	G	chr4	30065349
2_37722	+	A/G	G	Vu05	17166051	G	chr5	15837140	A	chr5	15526317	G	chr5	15877225	G	chr5	15753087	G	chr5	15564671	G	chr5	16175338
2_37723	-	A/G	C	Vu05	19120614	C	chr5	17718726	C	chr5	17357439	T	chr5	17753352	C	chr5	17652373	C	chr5	17431866	C	chr5	18070940
2_37724	+	T/C	C	Vu04	18086927	G	chr4	17406713	G	chr4	15044979	--	NA	NA	C	chr4	17072192	A	chr4	15774240	C	chr4	16637015
2_37725	+	T/C	C	Vu04	18085334	G	chr4	17408306	G	chr4	15046572	G	chr4	16092958	C	chr4	17070599	A	chr4	15775875	C	chr4	16635422
2_37726	-	A/G	T	Vu02	29214203	T	chr2	26205510	T	chr2	24694877	C	chr2	25238678	T	chr2	25752974	T	chr2	25182720	T	chr2	26331133
2_37727	-	T/G	C	Vu02	29211169	C	chr2	26202476	C	chr2	24691843	A	chr2	25235644	C	chr2	25749940	C	chr2	25179686	C	chr2	26328099
2_37728	-	T/C	A	Vu06	9967132	G	chr6	9064253	A	chr6	8244090	A	chr6	8741326	G	chr6	8982186	G	chr6	8578488	G	chr6	8956288
2_37729	-	A/G	T	Vu11	27949948	T	chr11	24013816	T	chr11	21908297	T	chr11	23194353	C	chr11	23792333	T	chr11	22807068	C	chr11	24621350
2_37730	-	T/C	G	Vu11	27020644	A	chr11	23208151	G	chr11	21271771	G	chr11	22439283	G	chr11	22948770	G	chr11	22047519	G	chr11	23772299
2_37731	+	T/C	C	Vu11	10280710	C	chr11	9541459	C	chr11	9022255	T	chr11	9247513	C	chr11	9349021	T	chr11	9401479	C	chr11	9826578
2_37732	+	A/G	G	Vu11	10278726	G	chr11	9539475	G	chr11	9020276	A	chr11	9245532	G	chr11	9347037	A	chr11	9399498	G	chr11	9824595
2_37733	-	T/C	G	Vu06	8290717	A	chr6	7561391	G	chr6	7206707	C	chr6	701915	A	chr6	7619411	A	chr6	7543734	A	chr6	7709042
2_37734	-	A/G	T	Vu10	1991002	C	chr10	1786645	--	NA	NA	C	chr10	1760629	C	chr10	1791712	T	chr10	1867653	C	chr10	1785280
2_37735	-	T/C	G	Vu11	19512810	A	chr11	16520980	C	chr11	13588680	G	chr2	3808702	G	chr11	16041205	C	chr11	15454874	G	chr11	16924018
2_37737	-	T/G	C	Vu05	28084728	A	chr5	25557621	C	chr5	24733541	C	chr5	25281729	C	chr5	25414808	C	chr5	24647562	C	chr5	26096498
2_37738	-	T/G	C	Vu09	26455453	A	chr9	23858889	A	chr9	21260605	T	chr9	21893221	T	chr9	23472713	A	chr9	21707080	A	chr9	23707517
2_37739	-	A/G	C	Vu09	26462586	T	ScsGwly_4190	956	A	chr9	21266410	T	chr9	21901842	T	chr9	23481542	T	chr9	21717387	T	chr9	23718098
2_37740	-	T/C	A	Vu04	29655678	A	chr4	22608245	A	chr4	22171666	--	NA	NA	--	NA	NA	--	NA	NA	--	NA	NA
2_37741	-	T/C	G	Vu01	26774627	G	chr1	23605389	G	chr1	21973080	G	chr1	21756260	G	chr1	22739626	G	chr1	22224140	G	chr1	23705329
2_37742	+	T/C	T	Vu07	7836703	T	chr7	7520506	T	chr7	7365468	T	chr7	7586509	T	chr7	7571372	T	chr7	7555736	T	chr7	7519398
2_37743	+	T/C	T	Vu07	7831517	C	chr7	7515328	T	chr7	7360283	T	chr7	7581323	C	chr7	7566194	T	chr7	7550550	C	chr7	7514220
2_37744	+	T/C	T	Vu10	5383031	C	chr10	4537339	T	chr10	4526411	T	chr10	4437354	T	chr10	4366248	--	NA	NA	--	NA	NA
2_37745	+	A/T	A	Vu10	5377829	A	chr10	4532134	--	NA	NA	A	chr10	4446224	A	chr10	4773876	T	chr10	4543259	T	chr10	4651693
2_37746	-	A/G	C	Vu05	34061490	T	chr5	31067893	C	chr5	28626258	T	chr5	30114670	C	chr5	30809065	C	chr5	29352016	C	chr5	31417139
2_37747	-	T/C	A	Vu05	34069459	G	chr5	31075902	A	chr5	28634240	G	chr5	30122655	A	chr5	30817032	A	chr5	29359980	A	chr5	31425112
2_37748	-	T/C	A	Vu11	16892332	G	chr11	15109907	A	chr11	15312943	G	chr11	14690299	G	chr11	15057142	T	chr11	15136881	G	chr11	15538460
2_37749	-	T/C	G	Vu11	16896022	G	chr11	15113319	G	chr11	15316633	G	chr11	14693747	G	chr11	15060832	C	chr11	15133191	G	chr11	15542150
2_37750	-	A/C	G	Vu06	2264246	G	chr6	2002004	G	chr6	2364620	A	chr6	6188466	G	chr6	1980417	T	chr6	2055287	T	chr6	2081236
2_37751	-	A/G	T	Vu10	30452988	T	chr10	26301251	T	chr10	24383850	T	chr10	25705565	T	chr10	26086078	C	chr10	26010968	C	chr10	26041401
2_37752	-	A/G	C	Vu10	30459165	T	chr10	26307182	C	chr10	24390030	C	chr10	25710004	C	chr10	26092258	--	NA	NA	--	NA	NA
2_37753	-	A/C	T	Vu07	9940937	G	chr7	9546541	T	chr7	9361973	G	chr7	9597069	G	chr7	9585068	T	chr7	9547453	G	chr7	9549264
2_37754	-	A/G	C	Vu04	30279457	C	chr4	25974886	T	chr4	22547355	C	chr4	23147776	C	chr4	25382076	T	chr4	22832626	C	chr4	24439964
2_37755	-	T/C	G	Vu04	30289683	G	chr4	25985112	G	chr4	22557589	A	chr4	23157755	G	chr4	25392302	G	chr4	22842860	G	chr4	24450190
2_37756	-	T/C	A	Vu04	13087410	A	chr4	10919189	T	chr4	12974860	A	chr4	10437345	A	chr4	11087934	G	chr4	10560690	A	chr4	11157889
2_37757	-	T/C	G	Vu04	13090092	G	chr4	10921871	C	chr4	12972178	G	chr4	10440027	G	chr4	11090616	C	chr6	20658356	A	chr4	11160571
2_37758	-	T/C	G	Vu05	23795323	A	chr5	22026276	A	chr5	21420463	A	chr5	22079978	G	chr5	22018637	G	chr5	21679246	G	chr5	22440402
2_37759	-	T/G	A	Vu05	23802515	C	chr5	22033459	A	chr5	21427649	A	chr5	22087161	A	chr5	22025829	A	chr5	21686438	A	chr5	22447594
2_37760	+	T/C	C	Vu11	27909262	T	chr11	23973246	T	chr11	21867578	T	chr11	23153630	C	chr11	23749781	C	chr11	22766952	C	chr11	24577899
2_37761	-	A/G	C	Vu11	33959693	T	chr11	29650282	T	chr11	27462578	T	chr11	28821675	T	chr11	29556489	T	chr11	28377169	T	chr11	30409475
2_37762	-	T/C	G	Vu11	8132658	G	chr11	7373537	G	chr11	7152307	G	chr11	7210792	G	chr11	7280976	G	chr11	7400387	G	chr11	7377273
2_37763	+	T/C	C	Vu05	37828504	C	chr5	34596182	C	chr5	32282526	C	chr5	33632742	C	chr5	34362450	C	chr5	32894090	C	chr5	34992417
2_37764	+	A/G	G	Vu08	22765493	G	chr8	20464903	G	chr8	18778478	G	chr8	19756016	G	chr8	20219283	G	chr8	19388871	G	chr8	20775732
2_37765	-	T/C	G	Vu03	17848752	A	chr3	16800702	G	chr3	16587853	G	chr3	16619407	G	chr3	16949251	A	chr3	16753798	G	chr3	16818924
2_37766	-	T/C	G	Vu02	4031164	A	chr2	3612063	A	chr2	3519387	G	chr2	3733191	A	chr2	3633056	A	chr2	3670637	A	chr2	3645089
2_37767	-	A/T	A	Vu02	4040346	T	chr2	3621137	T	chr2	3528563	A	chr2	3742374	T	chr2	3642130	T	chr2	3679711	T	chr2	3654162
2_37769	-	T/G	C	Vu09	28808530	C	chr9	26087673	C	chr9	23428935	C	chr9	24064843	C	chr9	25740284	C	chr9	23933417	C	chr9	25950323
2_37771	-	A/G	T	Vu08	27614857	C	chr8	24835761	T	chr8	23270624	T	chr8	24265847	C	chr8	24619414	C	chr8	23705990	C	chr8	25179849
2_37772	+	A/G	G	Vu09	36217487	G	chr9	33113823	G	chr9	30374084	G	chr9	31059134	G	chr9	32833359	G	chr9	30956545	G	chr9	32979316
2_37773	+	A/G	G	Vu09	13423399	G	chr9	12583127	A	chr9	12369124	G	chr9	12489537	G	chr9	12600599	G	chr9	12492188	G	chr9	12555911
2_37776	-	A/G	T	Vu06	4991935	T	chr6	4372057	T	chr6	4396608	A	chr6	3854034	T	chr6	4407959	T	chr6	4407993	T	chr6	4496670
2_37777	+	T/G	G	Vu01	11343102	G	chr1	10128991	G	chr1	10062420	A	chr1	7323010	C	chr1	9491758	G	chr1	10137158	C	chr1	7483135
2_37778	-	A/C	T	Vu02	1163441	T	chr2	924605	T	chr2	1025055	T	chr2	1058385	T	chr2	944536	G	chr2	956659	T	chr2	920633
2_37779	-	T/G	A	Vu02	1171972	A	chr2	933146	A	chr2	1033476	A	chr2	1066892	A	chr2	953041	C	chr2	965209	A	chr2	929128
2_37780	+	T/C	T	Vu05	42178499	T	chr5	38763743	T	chr5	36410660	T	chr5	37766282	G	chr5	38514512	C	chr5	37207192	T	chr5	39103333
2_37781	-	A/C	T	Vu11	7154647	T	chr11	6444238	G	chr11	6325778	T	chr11	6217093	T	chr11	6373195	T	chr11	6538561	T	chr11	6501566
2_37782	-	A/G	C	Vu11	7163089	C	chr11	6452694	C	chr11	6334239	C	chr11	6225485	C	chr11	6381644	C	chr11	6547014	C	chr11	6510012
2_37783	-	A/G	C	Vu06	6098454	C	chr6	5399468	C	chr6	5303420	G	chr6	2846440	C	chr6	5437734	C	chr6	5421872	C	chr6	5525519
2_37786	+	A/C	A	Vu09	7562461	A	chr9	7203596	C	chr9	7223306	C	chr9	7240341	C	chr9	7296608	A	chr9	7270917	A	chr9	7237591
2_37787	+	A/G	A	Vu05	18404448	A	chr5	17037102	G	chr5	16719333	A	chr5	17077487	A	chr5	16961224	A	chr5	16771715	A	chr5	17379993
2_37788	+	T/C	C	Vu05	18400519	C	chr5	17033190	C	chr5	16715486	C	chr5	17073962	C	chr5	16957334	C	chr5	16767929	C	chr5	17376133
2_37789	-	T/C	A	Vu01	39951519	A	chr1	36112372	A	chr1	34378137	A	chr1	34386183	A	chr1	35305407	A	chr1	34638832	A	chr1	36270545
2_37790	-	T/G	C	Vu01	39956260	A	chr1	36117114	C	chr1	34382883	C	chr1	34390922	C	chr1	35310147	C	chr1	34643572	A	chr1	36275289
2_37791	+	T/C	T	Vu03	24263947	T	chr3	22884479	T	chr3	22645667	T	chr3	22765288	T	chr3	23071027	T	chr3	22723857	T	chr3	22964049
2_37792	+	A/G	G	Vu03	24255126	G	chr3	22875638	G	chr3	22636200	G	chr3	22756465	G	chr3	23062202	G	chr3	22715032	G	chr3	22954013
2_37793	+	T/C	T	Vu04	30328343	T	chr4	26023543	C	chr7	12333259	T	chr4	23196152	T	chr4	25430671	C	chr7	12551800	T	chr4	24488533
2_37794	+	T/C	C	Vu02	24057619	T	chr2	21310771	T	chr2	19772064	C	chr2	20334031	C	chr2	20812847	C	chr2	20170338	C	chr2	21318771
2_37795	+	A/C	A	Vu02	24048966	A	chr2	21303537	A	chr2	19765556	A	chr2	20327529	A	chr2	20806400	A	chr2	20163033	A	chr2	21312419
2_37796	-	T/C	G	Vu01	2431270	A	chr1	2111791	G	chr1	2109319	A	chr1	2097378	A	chr1	2113986	A	chr1	2166062	G	chr1	2121739
2_37797	-	T/C	G	Vu05	16927788	G	chr5	15607491	G	chr5	15301652	G	chr5	15651713	G	chr5	15520460	G	chr5	15341913	G	chr5	15945435
2_37798	+	A/G	G	Vu02	4754432	G	chr2	4255097	G	chr2	4153337	G	chr2	4383939	G	chr2	4278318	G	chr2	4303015	G	chr2	4286937
2_37799	+	T/C	C	Vu02	4746403	C	chr2	4247075	C	chr2	4145305	G	chr2	4373252	T	chr2	4270289	C	chr2	4294993	C	chr2	4278921
2_37800	+	T/G	G	Vu05	16341678	G	chr5	15034360	G	chr5	14730833	G	chr5	15077819	G	chr5	14945960	T	chr5	14758466	G	chr5	15354280
2_37801	+	T/C	C	Vu05	16336951	C	chr5	15029602	T	chr5	14726149	C	chr5	15073030	C	chr5	14941225	C	chr5	14753760	C	chr5	15349537
2_37802	-	T/C	G	Vu08	31513499	G	chr8	28531358	G	chr8	27011933	G	ScHs1Ai_3719	233	G	chr8	28332740	A	chr8	27486446	G	chr8	28907024
2_37803	-	A/G	T	Vu08	31517365	C	chr8	28535220	C	chr8	27015751	C	chr8	27992316	T	chr8	28336373	C	chr8	27490288	T	chr8	28910854
2_37804	+	T/C	T	Vu05	6791285	C	chr5	6294554	--	NA	NA	C	chr5	6232763	C	chr5	6316685	T	chr5	6112629	C	chr5	6438576
2_37805	+	A/G	G	Vu05	6778229	A	chr5	6281489	A	chr5	6039510	A	chr5	6219701	A	chr5	6303623	G	chr5	6099573	A	chr5	6425514
2_37806	-	A/G	T	Vu03	14231150	T	chr3	13328018	T	chr3	13129368	T	chr3	13113949	G	chr4	15438492	T	chr3	13250748	T	chr3	13311609
2_37808	-	T/G	A	Vu05	33273828	A	chr5	30321084	A	chr5	27882233	C	chr5	29370148	A	chr5	29981175	A	chr5	28610906	A	chr5	30762487
2_37809	-	A/T	T	Vu05	33279213	T	chr5	30326469	T	chr5	27887618	A	chr5	29375533	T	chr5	29986531	T	chr5	28616289	T	chr5	30767870
2_37810	+	A/G	A	Vu08	36021155	A	chr8	32721196	A	chr8	31225527	A	chr8	32107893	A	chr8	32683109	A	chr8	31709009	A	chr8	33087118
2_37811	+	T/C	C	Vu08	36011490	T	chr8	32711654	T	chr8	31215979	T	chr8	32098460	T	chr8	32673381	T	chr8	31699273	T	chr8	33077424
2_37812	+	A/G	A	Vu06	1800524	A	chr6	1584510	A	chr6	1949750	T	chr6	6596963	A	chr6	1631248	G	chr6	1634055	G	chr6	1661493
2_37813	+	T/C	C	Vu10	25362074	C	chr10	21899958	C	chr10	20469987	C	chr10	21608405	C	chr10	21757559	T	chr10	21735513	C	chr10	21677356
2_37814	+	A/C	A	Vu10	25364104	A	chr10	21901988	A	chr10	20472017	A	chr10	21610435	A	chr10	21759589	T	chr10	21802094	A	chr10	21679386
2_37815	+	T/C	C	Vu03	26099527	C	chr3	24569980	C	chr3	24126617	C	chr3	24458375	C	chr3	24778251	C	chr3	24362612	T	chr3	24699534
2_37816	+	T/C	C	Vu03	26091191	C	chr3	24562116	C	chr3	24118303	C	chr3	24450035	C	chr3	24769937	C	chr3	24354298	T	chr3	24691218
2_37817	+	A/G	A	Vu09	25055980	A	chr9	22569726	A	chr9	19968689	A	chr9	20595222	A	chr9	22153238	A	chr9	20409651	A	chr9	22400464
2_37818	+	T/C	T	Vu09	25047420	C	chr9	22561240	C	chr9	19960371	C	chr9	20586748	C	chr9	22144872	C	chr9	20401288	C	chr9	22392002
2_37819	+	A/G	G	Vu11	10047664	A	chr11	9288053	--	NA	NA	G	chr11	9002547	G	chr11	9093331	G	chr11	9157601	G	chr11	9561458
2_37820	+	A/C	C	Vu11	10044352	A	chr11	9284767	--	NA	NA	A	chr11	8999443	A	chr11	9090102	A	chr11	9154446	A	chr11	9558150
2_37822	+	A/C	A	Vu07	1105854	C	chr7	1064075	A	chr7	1047447	T	chr7	1062641	C	chr7	1064036	C	chr7	1095497	C	chr7	1069153
2_37823	+	A/G	A	Vu07	1095273	G	chr7	1054475	A	chr7	1036946	A	chr7	1043706	G	chr7	1054444	A	chr7	1084971	G	chr7	1059559
2_37824	-	T/G	A	Vu05	33777905	A	chr5	30809888	A	chr5	28368346	A	chr5	29855866	C	chr5	30514666	A	chr5	29098384	--	NA	NA
2_37825	-	T/C	G	Vu05	33786799	G	chr5	30818782	G	chr5	28377240	G	chr5	29864759	A	chr5	30523616	G	chr5	29107278	C	chr5	16713215
2_37826	-	T/C	A	Vu10	23238119	A	chr10	19914831	A	chr10	18559884	A	chr10	19615295	A	chr10	19766490	G	chr10	19618272	A	chr10	19701545
2_37827	-	T/C	A	Vu10	23241908	A	chr10	19918620	A	chr10	18563673	A	chr10	19619084	A	chr10	19770279	G	chr10	19622059	A	chr10	19705334
2_37828	+	A/C	C	Vu04	25044374	C	chr4	21285145	C	chr4	18185097	C	chr4	18817480	C	chr4	20889936	C	chr4	18461958	C	chr4	20019293
2_37829	+	T/G	G	Vu04	25034034	G	chr4	21274805	G	chr4	18174759	T	chr4	18807121	G	chr4	20879595	G	chr4	18451618	G	chr4	20008952
2_37830	-	A/T	T	Vu01	874340	A	chr1	653335	T	chr1	649015	A	chr1	648271	A	chr1	652820	T	chr1	672332	A	chr1	646747
2_37831	-	A/G	T	Vu09	9810406	C	chr9	9409229	T	chr9	9403768	T	chr9	9423994	T	chr9	9484075	C	chr9	9446112	T	chr9	9445455
2_37832	-	A/G	C	Vu09	9821744	T	chr9	9420513	C	chr9	9415023	C	chr9	9435348	C	chr9	9495241	T	chr9	9457392	C	chr9	9458805
2_37833	+	A/C	A	Vu03	171872	A	chr3	132377	A	chr3	149881	A	chr3	150189	A	chr3	283590	C	chr3	147885	A	chr3	178399
2_37834	+	A/G	G	Vu03	168030	G	chr3	128535	G	chr3	146039	G	chr3	146347	G	chr3	279748	G	chr3	144046	G	chr3	174557
2_37835	+	T/C	T	Vu03	48654958	T	chr3	44272402	T	chr3	43041423	T	chr3	42915267	T	chr3	43616619	G	chr3	42569254	T	chr3	44718610
2_37836	+	A/G	G	Vu03	48654116	G	chr3	44271539	G	chr3	43040548	G	chr3	42914402	G	chr3	43615746	A	chr3	42564143	G	chr3	44717742
2_37838	-	A/C	G	Vu05	21392990	G	chr5	19812558	G	chr5	19244014	T	chr5	19858959	T	chr5	19772113	T	chr5	19463911	T	chr5	20202198
2_37839	+	T/C	T	Vu11	26637046	C	chr11	22840258	T	chr11	20923166	T	chr11	22096247	C	chr11	22585399	T	chr11	21696913	C	chr11	23394149
2_37840	+	T/C	T	Vu11	26627515	T	chr11	22832223	T	chr11	20915415	T	chr11	22088496	T	chr11	22577500	T	chr11	21689453	T	chr11	23387089
2_37841	-	A/G	C	Vu09	16801658	C	chr9	15750166	G	chr9	16922331	C	chr9	15634386	C	chr9	15717879	C	chr9	15613168	C	chr9	15750518
2_37842	-	T/C	G	Vu09	16804944	G	chr9	15753531	T	chr9	16919047	G	chr9	15637672	G	chr9	15721165	G	chr9	15616454	G	chr9	15753805
2_37843	-	A/C	T	Vu05	14975050	T	chr5	13688697	T	chr5	13413905	T	chr5	13778118	T	chr5	13597964	G	chr5	13453529	T	chr5	14000100
2_37844	-	T/C	A	Vu05	14988074	A	chr5	13701719	A	chr5	13426929	A	chr5	13791144	A	chr5	13610986	G	chr5	13466018	A	chr5	14013122
2_37845	-	T/C	A	Vu11	16143822	G	chr11	14584029	T	chr11	12884922	A	chr11	14123220	A	chr11	14388159	A	chr11	14292935	A	chr11	14870778
2_37846	+	T/C	T	Vu11	7895956	T	chr11	7138293	T	chr11	6916706	T	chr11	6976197	T	chr11	7047958	T	chr11	7167131	T	chr11	7144176
2_37847	-	A/G	C	Vu10	17967523	G	chr10	15506278	C	chr10	15577168	G	chr10	15417104	G	chr10	15471419	G	chr10	15641484	C	chr10	12439132
2_37848	-	T/C	G	Vu10	17969541	C	chr10	15504258	G	chr10	15579188	C	chr10	15415084	C	chr10	15469399	C	chr10	15639466	G	chr10	12441152
2_37850	-	T/C	A	Vu03	22780748	A	chr3	21462445	G	chr3	21267358	A	chr3	21348509	A	chr3	21580181	A	chr3	21337337	A	chr3	21537452
2_37851	-	T/C	G	Vu02	13524979	G	chr2	11368076	G	chr2	10208696	G	chr2	10448123	G	chr2	10862843	G	chr2	10286849	G	chr2	11469493
2_37852	-	T/G	C	Vu02	13528028	C	chr2	11371132	C	chr2	10211748	C	chr2	10451187	C	chr2	10865903	C	chr2	10289915	C	chr2	11472553
2_37853	+	A/G	G	Vu05	32083805	G	chr5	29186324	G	chr5	26764679	G	chr5	28272537	G	chr5	28847018	G	chr5	27498618	G	chr5	29626667
2_37854	-	T/C	A	Vu03	35445017	G	chr3	31725280	A	chr3	30622545	T	chr3	30399695	G	chr3	31005578	G	chr3	30173787	G	chr3	32201642
2_37855	-	T/C	A	Vu10	26238077	A	chr10	22913190	A	chr10	21300810	A	chr10	22454909	A	chr10	22660766	--	NA	NA	A	chr10	22573408
2_37856	-	T/C	G	Vu10	26245618	G	chr10	22920734	G	chr10	21308377	G	chr10	22462452	G	chr10	22668323	--	NA	NA	G	chr10	22580973
2_37857	-	T/G	A	Vu01	111414	A	chr1	42180	A	chr1	42335	A	chr1	39611	A	chr1	36750	A	chr1	66368	A	chr1	39879
2_37858	-	A/G	C	Vu01	126183	C	chr1	56114	C	chr1	56238	C	chr1	54857	C	chr1	51354	C	chr1	80297	C	chr1	53849
2_37859	-	T/C	G	Vu10	18425738	C	chr10	15140589	G	chr10	14371531	C	chr10	15030802	C	chr10	15106571	G	chr10	14894047	G	chr10	12820800
2_37860	+	T/C	C	Vu03	29862320	T	chr3	27863693	A	chr3	27551078	C	ScHs1Ai_1820	74373	--	NA	NA	--	NA	NA	C	chr3	27954673
2_37861	+	A/C	C	Vu06	7856798	A	chr6	7129756	A	chr6	6814487	T	chr6	1125461	C	chr6	7191034	C	chr6	7135595	C	chr6	7282454
2_37862	+	A/G	G	Vu06	7853414	G	chr6	7126372	G	chr6	6811103	C	chr6	1128845	A	chr6	7187651	A	chr6	7132212	A	chr6	7279071
2_37863	-	T/C	G	Vu11	10723910	G	chr11	9959316	G	chr11	9444072	G	chr11	9667582	C	chr11	18069349	A	chr11	9768322	C	chr11	18924109
2_37864	-	T/G	C	Vu11	10743264	C	chr11	9978670	C	chr11	9462852	C	chr11	9686947	A	chr11	9760540	C	chr11	9787687	A	chr11	10255231
2_37865	+	T/C	C	Vu08	25286042	C	chr8	22624713	C	chr8	21043908	C	chr8	22017168	C	chr8	22385730	C	chr8	21497256	C	chr8	22963813
2_37866	+	T/C	C	Vu08	25278319	C	chr8	22616966	C	chr8	21036175	C	chr8	22009442	C	chr8	22378006	C	chr8	21489508	C	chr8	22956065
2_37867	-	A/G	C	Vu11	22878787	C	chr11	19487292	T	chr11	17632224	T	chr11	18634626	C	chr11	19064140	C	chr11	18274131	C	chr11	19903389
2_37868	-	A/G	C	Vu11	22876333	C	chr11	19484839	T	chr11	17629773	C	chr11	18632175	C	chr11	19061687	C	chr11	18271677	C	chr11	19900936
2_37869	+	A/G	G	Vu11	28028543	G	chr11	24077792	G	chr11	21973993	G	chr11	23256825	G	chr11	23873791	G	chr11	22886072	G	chr11	24703236
2_37870	+	A/G	A	Vu11	28019589	A	chr11	24066652	G	chr11	21962957	G	chr11	23245792	G	chr11	23862615	A	chr11	22877117	G	chr11	24691859
2_37871	-	T/C	G	Vu10	2647571	A	chr10	2319959	A	chr10	2462029	A	chr10	2280738	A	chr10	2313417	A	chr10	2394180	A	chr10	2308559
2_37872	-	A/C	T	Vu10	2653705	G	chr10	2326287	G	chr10	2468323	G	chr10	2287043	G	chr10	2319644	G	chr10	2400483	G	chr10	2314854
2_37873	+	A/G	G	Vu11	6911535	G	chr11	6222910	G	chr11	6096396	G	chr11	5990368	G	chr11	6150743	G	chr11	6315982	G	chr11	6274460
2_37874	+	A/G	A	Vu11	6909164	G	chr11	6220492	A	chr11	6094025	G	chr11	5987950	A	chr11	6148372	A	chr11	6313611	A	chr11	6272089
2_37876	-	A/G	T	Vu10	15990439	C	chr10	13616556	C	chr3	18314285	C	chr10	13627195	C	chr10	13616038	T	chr10	14072681	G	chr10	14153843
2_37877	-	A/G	C	Vu06	13570711	C	chr6	12115161	C	chr6	11335479	C	chr6	11800544	C	chr6	11991418	C	chr6	11310571	C	chr6	12033331
2_37878	-	A/G	C	Vu06	13576560	C	chr6	12121013	C	chr6	11341332	C	chr6	11806398	C	chr6	11997270	C	chr6	11316423	C	chr6	12039183
2_37879	-	T/C	A	Vu03	18090753	G	chr3	17040840	G	chr3	16820436	A	chr3	16860147	G	chr3	17188935	A	chr3	16991114	A	chr3	17059515
2_37880	-	T/C	G	Vu03	18108811	A	chr3	17058878	A	chr3	16838432	G	chr3	16878280	A	chr3	17207043	G	chr3	17009146	G	chr3	17077554
2_37881	-	T/C	G	Vu06	642525	G	chr6	609176	G	chr6	1062977	T	chr6	7632687	G	chr6	583509	G	chr6	612709	G	chr6	607462
2_37882	+	T/C	C	Vu08	7972738	T	chr8	7264590	C	chr8	7007079	T	chr8	7247089	T	chr8	7328374	C	chr8	7066439	T	chr8	7309103
2_37883	+	A/G	A	Vu08	7976439	A	chr8	7268291	A	chr8	7010780	A	chr8	7250790	A	chr8	7332075	A	chr8	7070140	A	chr8	7312804
2_37884	-	C/G	C	Vu11	10072270	C	chr11	9312667	C	chr11	8792195	C	chr11	9027000	G	chr11	9118549	C	chr11	9181024	C	chr11	9585614
2_37885	-	A/G	C	Vu11	10074700	T	chr11	9328408	T	chr11	8809260	T	chr11	9044065	C	chr11	9121385	T	chr11	9198088	T	chr11	9602675
2_37887	-	T/C	G	Vu09	5272634	A	chr9	5023221	A	chr9	5040094	G	chr9	5054182	G	chr9	5120165	G	chr9	5023587	G	chr9	5069710
2_37888	-	A/G	T	Vu02	2188202	T	chr2	1879399	T	chr2	1932740	T	chr2	2007847	T	chr2	1919562	C	chr2	1989556	T	chr2	1890155
2_37889	-	T/C	A	Vu02	2185169	A	chr2	1876368	A	chr2	1929707	A	chr2	2004814	A	chr2	1916529	G	chr2	1986561	A	chr2	1887122
2_37890	-	A/G	C	Vu11	9147640	C	chr11	8444759	T	chr11	8000312	C	chr11	8183969	C	chr11	8261075	T	chr11	8341948	T	chr11	8415402
2_37891	-	T/C	G	Vu03	32363888	A	chr3	28916074	G	chr3	27138534	G	chr3	27583526	G	chr3	28163818	G	chr3	27358854	G	chr3	29381994
2_37893	+	T/G	G	Vu06	4948666	T	chr6	4333713	G	chr6	4357923	C	chr6	3892735	G	chr6	4367374	G	chr6	4369196	G	chr6	4458395
2_37894	+	T/C	C	Vu06	4933808	C	chr6	4319174	T	chr6	4343034	A	chr6	3905801	T	chr6	4352954	T	chr6	4354776	T	chr6	4442419
2_37896	+	T/C	C	Vu04	26346148	C	chr4	22513151	C	chr4	19351016	C	chr4	20033622	C	chr4	22125321	C	chr4	19683869	C	chr4	21220750
2_37898	-	T/G	A	Vu08	20689510	A	chr8	18505298	A	chr8	16825356	A	chr8	17790101	A	chr8	18269710	A	chr8	17476700	A	chr8	18819661
2_37899	+	A/G	G	Vu08	15988324	G	chr8	14137708	G	chr8	12524416	G	chr8	13449139	G	chr8	13883048	G	chr8	13146230	G	chr8	14431737
2_37900	+	A/G	A	Vu08	15978290	G	chr8	14128267	G	chr8	12514974	G	chr8	13439708	G	chr8	13873616	G	chr8	13136797	G	chr8	14422304
2_37901	+	T/C	T	Vu03	32199182	C	chr3	28775795	C	chr3	27345368	C	chr3	27440340	C	chr3	28013726	C	chr3	27215868	C	chr3	29232373
2_37902	+	A/G	G	Vu03	32191229	C	chr6	4173502	C	chr6	4225116	A	chr3	27432381	G	chr3	28005773	G	chr3	27207909	G	chr3	29224414
2_37904	+	T/G	T	Vu09	15567029	G	chr9	14617716	T	chr9	14288226	G	chr9	14508673	T	chr9	14590769	T	chr9	14473254	G	chr9	14620561
2_37905	+	T/C	T	Vu03	39141003	G	chr3	33546829	A	chr3	32409395	G	chr3	32190113	A	chr3	32810913	G	chr3	31915301	G	chr3	34004646
2_37906	+	A/G	G	Vu09	39704782	G	chr9	36440906	G	chr9	33719094	G	chr9	34495030	G	chr9	36161748	G	chr9	34260703	G	chr9	36317289
2_37907	-	T/C	G	Vu03	36071312	G	chr3	32342986	G	chr3	31215927	G	chr3	31006332	G	chr3	31610624	G	chr3	30763570	A	chr3	32794268
2_37908	+	T/C	C	Vu03	16960761	T	chr3	15925168	C	chr3	15709894	C	chr3	15744097	C	chr3	16069355	C	chr3	15874830	C	chr3	15940488
2_37909	+	T/C	T	Vu03	16957748	T	chr3	15922155	T	chr3	15706881	T	chr3	15741084	T	chr3	16066342	T	chr3	15871830	T	chr3	15937475
2_37910	+	A/C	A	Vu08	2104380	C	chr8	1989635	A	chr8	1863969	C	chr8	1869840	C	chr8	1944127	C	chr8	1870638	C	chr8	1913310
2_37912	+	A/G	A	Vu05	22804639	G	chr5	21125991	A	chr5	20548705	A	chr5	21174876	A	chr5	21093915	A	chr5	20772869	A	chr5	21526028
2_37913	-	A/C	T	Vu04	20129767	A	chr4	15684974	T	chr4	13638070	C	chr4	14850339	T	chr4	15580288	A	chr4	14689208	C	chr4	15582273
2_37914	-	T/G	C	Vu04	20138705	T	chr4	15676069	C	chr4	13647012	--	NA	NA	C	chr4	15589222	--	NA	NA	--	NA	NA
2_37915	-	T/C	G	Vu02	22602699	G	chr2	19875852	G	chr2	18352164	G	chr2	18886529	G	chr2	19376089	A	chr2	18705630	G	chr2	19886025
2_37916	-	A/G	C	Vu08	9507100	T	chr8	8667767	T	chr8	8348664	T	chr8	8654865	T	chr8	8764113	C	chr8	8515801	C	chr8	8713841
2_37918	+	A/C	C	Vu11	8118632	C	chr11	7359521	C	chr11	7138427	C	chr11	7196757	C	chr11	7266984	C	chr11	7386369	C	chr11	7363293
2_37919	+	T/G	G	Vu11	8111264	G	chr11	7352155	G	chr11	7131059	G	chr11	7189392	G	chr11	7259616	G	chr11	7379001	G	chr11	7355925
2_37920	-	A/G	T	Vu05	22829114	C	chr5	21150739	T	chr5	20573035	T	chr5	21199206	T	chr5	21118393	T	chr5	20797200	T	chr5	21550358
2_37921	-	T/C	A	Vu04	23918844	A	chr4	20164575	T	chr4	17056766	G	chr4	17669297	A	chr4	19832095	--	NA	NA	A	chr4	18968937
2_37923	+	T/C	C	Vu03	10522399	C	chr3	9823534	C	chr3	9794222	T	chr3	9795953	C	chr3	9998912	C	chr3	9771618	C	chr3	9861988
2_37924	-	A/G	T	Vu08	17772835	T	chr8	15757090	T	chr8	14086006	C	chr8	15034291	T	chr8	15505285	T	chr8	14721898	T	chr8	16046946
2_37925	-	A/C	G	Vu08	17781273	G	chr8	15765552	G	chr8	14094449	T	chr8	15042655	G	chr8	15513716	G	chr8	14730364	G	chr8	16055406
2_37926	-	T/G	C	Vu08	7238961	A	chr8	6842781	C	chr8	6595339	T	chr8	6838030	C	chr8	6907549	C	chr8	6656438	C	chr8	6883747
2_37927	-	T/G	A	Vu05	15325633	A	chr5	14041824	A	chr5	13755493	A	chr5	14114364	A	chr5	13953394	C	chr5	13793127	A	chr5	14355144
2_37928	+	A/C	C	Vu05	6779840	A	chr5	6283100	C	chr5	6138664	A	chr5	6221312	A	chr5	6305234	C	chr5	6101184	A	chr5	6427125
2_37929	+	T/C	C	Vu05	6766933	T	chr5	6269158	--	NA	NA	T	chr5	6207685	T	chr5	6291354	C	chr5	6088468	T	chr5	6416091
2_37930	-	T/G	C	Vu05	20962964	C	chr5	19431078	C	chr5	18920719	A	chr5	19404405	A	chr5	19308236	A	chr5	19027518	A	chr5	19738098
2_37931	-	T/C	A	Vu05	20965436	A	chr5	19433547	A	chr5	18923184	G	chr5	19406930	G	chr5	19310694	C	chr5	19031121	G	chr5	19740555
2_37932	+	A/G	G	Vu11	12586865	A	chr11	11352520	G	chr11	10403004	G	chr11	11086111	G	chr11	11175646	G	chr11	11188762	A	chr11	11665609
2_37933	+	A/G	G	Vu11	12584952	G	chr11	11350606	G	chr11	10401090	G	chr11	11084197	A	chr11	11173732	G	chr11	11186848	G	chr11	11663695
2_37934	-	T/C	A	Vu10	29783923	A	chr10	25746902	A	chr10	23814654	A	chr10	25114232	A	chr10	25487904	G	chr10	25445060	A	chr10	25421155
2_37935	-	T/G	A	Vu10	29792988	A	chr10	25755710	--	NA	NA	A	chr10	25123184	A	chr10	25496746	C	chr10	25452393	A	chr10	25430133
2_37936	-	T/C	G	Vu01	7418287	G	chr1	6454993	G	chr1	6399841	G	chr1	6465046	A	chr1	6531151	G	chr1	6497314	G	chr1	6614309
2_37937	-	A/G	T	Vu01	7427573	T	chr1	6464280	T	chr1	6409128	T	chr1	6474333	C	chr1	6540435	T	chr1	6506601	T	chr1	6623596
2_37938	+	T/C	C	Vu01	9553245	C	chr1	8456051	C	chr1	8387163	C	chr1	9017428	A	chr1	11133443	C	chr1	8496456	G	chr1	9168329
2_37939	-	A/G	C	Vu01	10795049	C	chr1	9615775	C	chr1	9542514	A	chr1	7840623	G	chr1	10004917	C	chr1	9629420	G	chr1	8006921
2_37940	+	A/G	G	Vu04	33415089	T	chr10	19816137	G	chr4	25269198	G	chr4	25918962	T	chr10	19668856	--	NA	NA	A	chr4	27272150
2_37941	+	A/C	C	Vu01	18982477	A	chr1	16474964	A	chr1	14831686	A	chr1	14653787	A	chr1	15480432	C	chr1	15064402	A	chr1	16505240
2_37942	+	C/G	G	Vu03	18288186	G	chr3	17232090	G	chr3	17012729	G	chr3	17057380	G	chr3	17381892	C	chr3	17187878	G	chr3	17257037
2_37943	+	T/C	C	Vu05	1137629	C	chr5	1071496	G	chr5	1159842	C	chr5	1064691	C	chr5	1085994	T	chr5	1044913	T	chr5	1069800
2_37944	+	A/C	C	Vu05	1129241	C	chr5	1063110	G	chr5	1168231	C	chr5	1056303	C	chr5	1077608	A	chr5	1036489	A	chr5	1061376
2_37945	-	A/C	G	Vu05	32010479	T	chr5	29087208	G	chr5	26694293	G	chr5	28172939	G	chr5	28746028	G	chr5	27427930	T	chr5	29527719
2_37946	-	T/C	G	Vu07	23384738	G	chr7	21818311	G	chr7	20682278	A	chr7	21394280	G	chr7	21444024	G	chr7	21081152	G	chr7	21728696
2_37947	-	C/G	G	Vu07	23389213	G	chr7	21822774	G	chr7	20686764	G	chr7	21398789	C	chr7	21448468	G	chr7	21085639	G	chr7	21733121
2_37948	-	A/C	T	Vu11	26538999	T	chr11	22744900	T	chr11	20828965	T	chr11	22000607	T	chr11	22490630	T	chr11	21601030	T	chr11	23299653
2_37949	-	A/C	T	Vu11	26547434	T	chr11	22753022	T	chr11	20837332	T	chr11	22009194	T	chr11	22499069	T	chr11	21609458	T	chr11	23308042
2_37952	+	T/C	T	Vu05	11457254	T	chr5	10643224	T	chr5	10486376	T	chr5	10743983	T	chr5	10521871	C	chr5	10467956	T	chr5	10904864
2_37953	+	A/G	G	Vu05	32773340	G	chr5	29839221	G	chr5	27400416	G	chr5	28898930	G	chr5	29503841	G	chr5	28134719	G	chr5	30286205
2_37954	-	T/C	G	Vu09	17474136	G	chr9	16430547	G	chr9	15925340	G	chr9	16299613	A	chr9	16342660	G	chr9	16218061	A	chr9	16371849
2_37955	-	A/G	C	Vu09	17478578	C	chr9	16434989	C	chr9	15929782	C	chr9	16304055	C	chr9	16347102	C	chr9	16222503	C	chr9	16376291
2_37956	-	A/G	C	Vu02	14863671	C	chr2	12611047	T	chr2	11340641	C	chr2	11586632	C	chr2	12017907	C	chr2	11518015	C	chr2	12611333
2_37958	+	A/C	C	Vu05	30323447	C	chr5	27548413	C	chr5	25264691	C	chr5	26661151	G	chr2	566526	C	chr5	25945343	C	chr5	27984359
2_37959	+	A/G	G	Vu10	4383372	T	chr10	14059606	A	chr10	4098883	A	chr10	3883969	T	chr10	14064847	G	chr10	3757344	G	chr10	3831143
2_37960	+	T/C	C	Vu11	21976738	T	chr11	18589996	A	chr11	16516446	T	chr11	17730721	C	chr11	18123711	C	chr11	17431272	C	chr11	18975951
2_37962	+	A/T	T	Vu05	34148948	A	chr5	31141070	T	chr5	28699389	A	chr5	30186481	T	chr5	30881063	T	chr5	29423726	T	chr5	31488960
2_37963	+	A/G	G	Vu03	34034719	G	chr3	30417819	G	chr3	29348555	G	chr3	29088578	G	chr3	29693087	A	chr3	28864939	G	chr3	30879871
2_37964	-	A/G	T	Vu08	3135603	T	chr8	2990529	T	chr8	2854911	T	chr8	2868809	T	chr8	2960235	C	chr8	2897997	T	chr8	2930701
2_37965	-	T/G	C	Vu08	3139939	C	chr8	2994866	C	chr8	2859247	C	chr8	2873145	C	chr8	2964568	A	chr8	2902825	C	chr8	2935034
2_37967	+	T/C	C	Vu07	19119175	C	chr7	17779458	C	chr7	16754692	C	chr7	17402832	C	chr7	17458862	C	chr7	17139675	C	chr7	17734329
2_37968	+	T/C	T	Vu05	32505533	T	chr5	29587371	C	chr5	27162756	C	chr5	28655612	T	chr5	29253255	T	chr5	27891342	--	NA	NA
2_37969	+	T/C	C	Vu05	32491301	C	chr5	29573100	C	chr5	27148677	T	chr5	28641728	C	chr5	29239019	C	chr5	27877066	C	chr10	16297758
2_37970	-	T/C	A	Vu07	39905315	C	chr5	27985425	C	chr7	36416517	G	chr7	36975649	C	chr5	27638004	G	chr7	36633783	G	chr7	37345597
2_37971	-	A/G	T	Vu07	39914035	--	NA	NA	--	NA	NA	C	chr7	36987450	--	NA	NA	T	chr7	36645756	T	chr7	37357569
2_37972	-	A/C	T	Vu11	29715913	G	chr11	25589653	A	chr2	1869026	G	chr11	24764408	A	chr2	1855899	--	NA	NA	G	chr11	26232699
2_37973	+	T/C	C	Vu09	24881464	--	NA	NA	--	NA	NA	--	NA	NA	--	NA	NA	T	chr3	11282124	--	NA	NA
2_37974	-	A/G	C	Vu09	32163028	C	chr9	29336251	T	chr9	26596070	T	chr9	27286598	T	chr9	28984750	C	chr9	27191967	A	chr9	29190101
2_37975	-	A/G	C	Vu09	32170631	C	chr9	29343586	T	chr9	26603366	T	chr9	27293601	T	chr9	28991665	C	chr9	27198874	T	chr9	29195683
2_37976	+	T/C	T	Vu03	21105630	T	chr3	19914887	T	chr3	19688224	T	chr3	19756405	T	chr3	20006172	T	chr3	19850526	C	chr3	19909703
2_37977	+	T/C	C	Vu03	21096727	C	chr3	19905989	C	chr3	19679489	C	chr3	19747501	C	chr3	19997288	C	chr3	19841634	T	chr3	19900802
2_37978	-	T/C	A	Vu10	20136779	G	chr10	17027344	G	chr10	15807065	G	chr10	16759247	G	chr10	16868744	A	chr10	16773283	G	chr10	16791324
2_37979	-	A/G	T	Vu10	20140564	C	chr10	17031759	C	chr10	15812359	C	chr10	16764323	C	chr10	16873535	T	chr10	16777069	C	chr10	16796115
2_37980	-	A/G	C	Vu09	12684614	C	chr9	11974080	C	chr9	11837401	C	chr9	11920926	C	chr9	12001553	C	chr9	11916988	C	chr9	11979436
2_37981	-	A/G	C	Vu05	40870282	T	chr5	37500085	C	chr5	35145576	C	chr5	36517200	T	chr5	37255366	C	chr5	35973734	C	chr5	37830609
2_37982	-	A/T	A	Vu05	40878596	T	chr5	37508324	A	chr5	35153932	A	chr5	36525508	T	chr5	37263606	A	chr5	35982043	A	chr5	37838904
2_37983	-	T/C	A	Vu04	19793895	T	chr4	15988904	T	chr4	14623139	T	chr4	15143169	A	chr4	15277061	C	chr4	14997508	T	chr4	15868166
2_37984	-	A/G	T	Vu04	19798177	A	chr4	15985305	A	chr4	14619503	A	chr4	15139272	T	chr4	15280777	G	chr4	14995515	A	chr4	15865479
2_37985	-	A/G	C	Vu06	29471	C	chr6	20657	C	chr6	399166	A	chr6	8201581	G	chr6	3849	G	chr6	187516	C	chr6	15029
2_37986	+	C/G	G	Vu06	14463151	G	chr6	12915444	--	NA	NA	G	chr6	12564803	--	NA	NA	G	chr6	12061189	--	NA	NA
2_37987	+	T/C	T	Vu06	14450623	T	chr6	12903814	G	chr1	25705946	G	chr6	12576481	G	chr1	26447280	T	chr6	12049213	G	chr1	27428390
2_37988	-	T/C	G	Vu03	17196611	G	chr3	16157731	G	chr3	15943628	G	chr3	15976512	G	chr3	16302513	A	chr3	16107651	G	chr3	16174543
2_37989	-	A/T	T	Vu03	17211339	T	chr3	16172485	T	chr3	15958289	T	chr3	15991242	T	chr3	16317195	T	chr3	16122377	T	chr3	16189275
2_37990	-	T/C	G	Vu11	10568368	G	chr11	9810185	G	chr11	9297749	G	chr11	9518050	G	chr11	9603775	G	chr11	9617830	G	chr11	10100067
2_37991	-	T/C	A	Vu06	8570233	G	chr6	7824382	A	chr6	7461476	T	chr6	444523	G	chr6	7883603	C	chr6	7800925	G	chr6	7990150
2_37992	-	A/G	C	Vu06	8576560	T	chr6	7830604	C	chr6	7467765	G	chr6	438234	C	chr6	7889814	C	chr6	7810249	C	chr6	7996373
2_37993	+	A/C	A	Vu01	8364084	A	chr1	7333186	A	chr1	7264029	G	chr1	10129901	G	chr1	12271056	A	chr1	7370249	T	chr1	10299510
2_37994	+	T/C	C	Vu01	8359649	C	chr1	7328751	C	chr1	7259594	A	chr1	10134195	A	chr1	12274854	C	chr1	7365814	G	chr1	10303945
2_37995	+	A/G	A	Vu11	23538842	G	chr11	20107654	A	chr11	18229916	A	chr11	19232736	G	chr11	19720364	A	chr11	18891030	G	chr11	20552686
2_37996	+	A/G	A	Vu11	23527368	G	chr11	20092662	A	chr11	18218438	A	chr11	19221268	G	chr11	19703875	A	chr11	18879516	G	chr11	20537309
2_37997	+	T/C	C	Vu02	8982138	C	chr2	8026391	C	chr2	7585894	C	chr2	8051815	C	chr2	8070402	C	chr2	7935601	C	chr2	8095308
2_37998	+	T/C	C	Vu02	8980808	C	chr2	8025061	C	chr2	7584564	C	chr2	8050485	C	chr2	8069072	C	chr2	7934271	C	chr2	8093978
2_37999	+	T/C	T	Vu02	31211000	T	chr2	28170333	T	chr2	26657961	T	chr2	27205788	T	chr2	27705115	T	chr2	27156786	T	chr2	28302537
2_38000	-	T/C	A	Vu11	6983628	A	chr11	6293803	G	chr11	6168501	G	chr11	6062179	A	chr11	6221374	A	chr11	6388062	A	chr11	6346614
2_38001	+	A/G	A	Vu06	1832470	A	chr6	1613473	A	chr6	1978406	C	chr6	6568453	G	chr6	1662691	G	chr6	1663308	G	chr6	1688958
2_38003	-	A/G	C	Vu01	19743994	C	chr1	17177553	C	chr1	15457960	C	chr1	15335607	T	chr1	16222364	C	chr1	15741062	T	chr1	17229586
2_38004	-	A/G	T	Vu01	19754404	T	chr1	17187960	T	chr1	15468375	T	chr1	15345984	C	chr1	16228365	T	chr1	15751435	C	chr1	17235587
2_38005	-	T/C	A	Vu01	17761826	A	chr1	15333038	T	chr1	12316088	G	chr1	13489782	G	chr1	14306935	A	chr1	13942245	G	chr1	15274827
2_38006	-	T/C	G	Vu01	17764162	G	chr1	15335374	C	chr1	12313752	A	chr1	13492119	A	chr1	14309272	G	chr1	13944581	A	chr1	15277164
2_38007	+	T/C	C	Vu08	29071206	T	chr8	26226024	T	chr8	24660515	C	chr8	25666028	C	chr8	26007910	C	chr8	25093638	C	chr8	26572106
2_38008	+	A/C	C	Vu08	29061363	A	chr8	26216174	A	chr8	24650663	C	chr8	25656182	C	chr8	25998064	C	chr8	25083799	C	chr8	26562260
2_38009	-	A/C	G	Vu03	5715986	G	chr3	5456622	G	chr3	5462968	G	chr3	5498044	T	chr3	5616964	G	chr3	5473411	--	NA	NA
2_38010	-	T/C	A	Vu03	5713550	A	chr3	5454186	A	chr3	5460532	A	chr3	5495608	A	chr3	5614528	A	chr3	5470975	--	NA	NA
2_38011	+	T/G	G	Vu11	14629597	G	chr11	13267633	C	chr11	11878913	G	chr11	12879429	C	chr11	13086036	C	chr11	13052081	G	chr11	13584293
2_38012	+	A/G	G	Vu11	14623155	G	chr11	13261237	C	chr11	11880108	A	chr11	12873097	G	chr11	13076902	G	chr11	13044994	G	chr11	13577830
2_38013	-	T/C	A	Vu05	9340762	G	chr5	8755163	G	chr5	8608102	A	chr5	8719500	G	chr5	8798928	A	chr5	8573008	A	chr5	8923130
2_38014	-	A/G	C	Vu01	26257990	C	chr1	23157153	T	chr1	21527065	C	chr1	21309746	C	chr1	22290467	C	chr1	21772504	C	chr1	23253719
2_38015	+	A/G	G	Vu01	6586493	G	chr1	5648040	G	chr1	5599999	G	chr1	5665701	G	chr1	5723510	G	chr1	5692152	A	chr1	5801165
2_38016	+	A/G	A	Vu07	26386879	G	chr7	24639512	G	chr7	23497995	A	chr7	24190295	A	chr7	24313308	G	chr7	23865650	G	chr7	24538987
2_38017	+	T/G	T	Vu07	26376355	G	chr7	24629011	G	chr7	23487496	T	chr7	24179855	T	chr7	24302798	G	chr7	23855839	G	chr7	24528474
2_38018	-	A/G	C	Vu05	36440764	T	chr5	33324325	C	chr5	30984753	C	chr5	32330410	C	chr5	33041196	C	chr5	31574612	C	chr5	33670635
2_38019	-	C/G	C	Vu04	26050318	C	chr4	22225351	C	chr4	19122066	C	chr4	19741472	C	chr4	21848061	C	chr4	19397581	C	chr4	20956002
2_38020	-	A/G	T	Vu11	19003965	--	NA	NA	T	chr11	13001680	C	chr11	15216318	T	chr11	15593921	T	chr11	15032000	T	chr11	16477446
2_38021	-	T/C	A	Vu11	19000985	--	NA	NA	A	chr11	12998700	G	chr11	15213335	A	chr11	15590940	A	chr11	15029020	A	chr11	16474465
2_38022	-	A/C	T	Vu09	15339050	T	chr9	14398688	T	chr9	14071707	A	chr9	14286781	G	chr9	14368253	G	chr9	14258328	T	chr9	14404754
2_38023	-	A/G	T	Vu09	15347879	C	chr9	14407464	T	chr9	14080484	C	chr9	14297798	C	chr9	14377008	C	chr9	14267104	C	chr9	14413528
2_38024	-	A/T	A	Vu06	19602852	A	chr6	17661809	T	chr6	16270823	A	chr6	17076501	T	chr6	17573430	T	chr6	16833348	T	chr6	17426544
2_38025	-	A/G	T	Vu06	19605651	T	chr6	17664608	C	chr6	16273579	T	chr6	17079300	C	chr6	17576187	C	chr6	16836103	C	chr6	17429301
2_38026	+	A/G	G	Vu05	37077467	G	chr5	33881982	G	chr5	31585533	G	chr5	32933102	G	chr5	33647243	A	chr5	32192678	G	chr5	34278412
2_38028	-	T/C	G	Vu01	2025731	G	chr1	1726868	C	chr1	1726661	G	chr1	1717977	G	chr1	1733333	G	chr1	1749217	G	chr1	1736623
2_38029	-	A/G	C	Vu01	2025712	C	chr1	1726849	G	chr1	1726680	C	chr1	1717958	C	chr1	1733314	T	chr1	1749198	C	chr1	1736604
2_38030	+	T/G	T	Vu10	6753417	T	chr10	5615983	T	chr10	5523658	T	chr10	5620493	T	chr10	5446720	T	chr10	5616640	T	chr10	5805896
2_38031	-	A/G	T	Vu04	15963689	T	chr4	13689840	T	chr4	11454044	T	chr4	12885783	T	chr4	13612599	T	chr4	12937621	C	chr4	13641958
2_38032	+	A/G	A	Vu09	13178193	A	chr9	12358612	G	chr9	12146824	A	chr9	12276953	A	chr9	12382873	A	chr9	12273554	A	chr9	12333135
2_38035	-	T/C	G	Vu05	21212591	G	chr5	19636572	G	chr5	19069487	A	chr5	19600228	A	chr5	19507055	A	chr5	19222530	A	chr5	19944377
2_38036	+	A/C	C	Vu06	1002279	A	chr6	933492	A	chr6	362502	G	chr6	7306950	C	chr6	916635	C	chr6	938803	C	chr6	936431
2_38037	+	T/G	G	Vu06	1000323	G	chr6	931535	G	chr6	360545	A	chr6	7308908	G	chr6	914678	G	chr6	936847	G	chr6	934475
2_38038	+	T/C	C	Vu09	24674699	T	chr9	22203790	T	chr9	19621357	A	chr9	20357051	T	chr9	21797425	T	chr9	20059398	T	chr9	22047458
2_38039	+	A/G	A	Vu09	24665022	G	chr9	22194141	G	chr9	19611949	C	chr9	20366700	G	chr9	21787776	G	chr9	20049749	G	chr9	22037809
2_38041	-	T/C	A	Vu01	18076564	A	chr1	15611205	A	chr1	13984537	A	chr1	13769063	A	chr1	14582597	A	chr1	14210685	A	chr1	15549787
2_38042	-	A/G	C	Vu01	18091743	C	chr1	15626377	C	chr1	13999691	C	chr1	13784197	T	chr1	14597768	C	chr1	14225789	T	chr1	15564954
2_38043	+	T/C	C	Vu08	8599162	T	chr8	7855126	C	chr8	7547646	T	chr8	7837272	T	chr8	7913430	C	chr8	7661617	T	chr8	7894054
2_38044	+	T/C	T	Vu08	8598123	C	chr8	7854089	T	chr8	7546607	T	chr8	7836233	C	chr8	7912393	T	chr8	7660578	C	chr8	7893017
2_38045	-	A/G	T	Vu07	31529912	C	chr7	29303930	T	chr7	28100338	C	chr7	28853863	C	chr7	28947761	T	chr7	28561088	C	chr7	29213073
2_38046	-	T/C	G	Vu07	31541113	G	chr7	29315059	G	chr7	28111525	G	chr7	28865013	A	chr7	28958890	G	chr7	28572276	G	chr7	29224196
2_38047	+	T/C	C	Vu10	15567172	C	chr10	13180572	C	chr10	12495902	C	chr10	13160999	C	chr10	13175736	T	chr10	13637181	A	chr10	14617416
2_38049	-	T/C	G	Vu05	32372169	A	chr5	29459818	G	chr5	27031743	G	chr5	28524209	G	chr5	29122769	G	chr5	27763483	G	chr5	29901000
2_38050	-	T/C	A	Vu03	17440519	A	chr3	16392101	A	chr3	16179291	A	chr3	16212231	A	chr3	16539971	A	chr3	16345311	A	chr3	16412699
2_38051	-	A/G	T	Vu03	17455889	C	chr3	16407473	C	chr3	16193617	C	chr3	16225277	C	chr3	16554748	C	chr3	16360088	C	chr3	16427477
2_38052	+	T/C	T	Vu10	12991922	C	chr10	10961140	C	chr10	10774034	C	chr10	10962082	C	chr10	10829095	T	chr10	11094675	C	chr10	11240633
2_38053	+	A/G	A	Vu10	12988387	G	chr10	10955399	G	chr10	10770557	G	chr10	10958605	G	chr10	10823356	A	chr10	11091138	G	chr10	11237156
2_38054	-	A/G	C	Vu03	4737597	C	chr3	4504196	T	chr3	4513536	C	chr3	4531471	C	chr3	4662983	C	chr3	4528688	T	chr3	4593363
2_38055	-	T/G	A	Vu03	4739822	C	chr3	4506123	C	chr3	4515786	A	chr3	4533903	C	chr3	4677139	--	NA	NA	C	chr3	4595613
2_38056	-	T/C	A	Vu01	21303871	A	chr1	18670655	A	chr1	16943419	A	chr1	16827883	A	chr1	17725693	A	chr1	17233425	G	chr1	18691158
2_38057	-	A/G	C	Vu01	21312953	C	chr1	18679252	C	chr1	16952150	C	chr1	16836431	C	chr1	17734222	C	chr1	17241986	T	chr1	18700053
2_38058	+	A/G	G	Vu10	10822798	A	chr10	9255483	G	chr1	6571126	G	chr1	6634102	A	chr10	9111563	G	chr10	9179473	G	chr10	9432838
2_38059	+	A/G	A	Vu03	25960029	G	chr3	24444198	G	chr3	24004243	A	chr3	24332331	G	chr3	24655297	G	chr3	24245110	G	chr3	24565872
2_38060	+	A/G	A	Vu08	22333261	A	chr8	20042382	A	chr8	18357516	G	chr8	19334603	A	chr8	19798416	A	chr8	18965578	A	chr8	20351978
2_38061	+	T/G	T	Vu04	29252337	T	chr4	25239195	T	chr4	21892184	G	chr3	19874529	--	NA	NA	--	NA	NA	--	NA	NA
2_38062	+	T/C	T	Vu04	29253001	T	chr4	25239859	T	chr4	21892848	T	chr11	15264789	A	chr11	15644896	A	chr11	15081641	A	chr11	16528354
2_38063	+	T/C	C	Vu05	26737298	G	chr5	23970010	C	chr5	23058626	G	chr5	23720594	G	chr5	23828772	G	chr5	23287669	G	chr5	24505675
2_38064	+	T/G	G	Vu05	26739623	C	chr5	23967685	G	chr5	23060951	C	chr5	23718269	C	chr5	23826447	C	chr5	23285344	C	chr5	24503350
2_38065	-	T/G	A	Vu04	1883250	C	chr4	1804711	A	chr4	1757149	A	chr4	1775766	A	chr4	1809546	A	chr4	1816797	A	chr4	1795205
2_38066	-	A/G	C	Vu04	1886919	T	chr4	1816287	--	NA	NA	--	NA	NA	T	chr4	1812374	--	NA	NA	T	chr4	1811065
2_38067	+	A/G	G	Vu03	46859346	A	chr3	42548782	G	chr3	41300243	G	chr3	41176648	A	chr3	41884002	A	chr3	40856970	A	chr3	43013657
2_38068	-	T/G	A	Vu06	2910798	C	chr6	2561822	G	chr6	7906877	G	chr6	5617290	C	chr6	2544539	C	chr6	2631635	C	chr6	2670066
2_38069	+	A/G	G	Vu05	24947967	G	chr5	23096513	C	chr5	21963445	G	chr5	23040796	G	chr5	23047376	G	chr5	22620668	G	chr5	23464199
2_38070	+	T/C	C	Vu03	34226456	C	chr3	30584510	C	chr3	29515819	C	chr3	29255768	C	chr3	29866659	C	chr3	29039117	C	chr3	31052935
2_38071	-	A/G	C	Vu03	41390876	C	chr3	37391591	C	chr3	36199097	C	chr3	36035844	C	chr3	36693630	C	chr3	35735488	C	chr3	37859857
2_38073	-	T/C	G	Vu09	25595688	A	chr9	23111132	A	chr9	20520486	A	chr9	21131918	A	chr9	22708366	A	chr9	20960883	A	chr9	22958877
2_38074	-	A/C	G	Vu09	25594502	T	chr9	23109947	T	chr9	20519301	T	chr9	21130733	T	chr9	22707181	T	chr9	20959698	T	chr9	22957692
2_38075	+	T/G	G	Vu10	685110	G	chr10	584434	G	chr10	718639	G	chr10	586669	G	chr10	591394	T	chr10	625107	G	chr10	586550
2_38076	+	A/G	A	Vu10	689290	A	chr10	588615	A	chr10	722820	A	chr10	590850	A	chr10	595575	G	chr10	629224	A	chr10	590731
2_38077	+	T/C	T	Vu06	24129466	C	chr6	21958817	T	chr6	20554262	C	chr6	21369840	T	chr6	21905797	T	chr6	21138267	T	chr6	21723953
2_38078	-	A/G	C	Vu06	5563703	C	chr6	4903432	C	chr6	4940260	G	chr6	3334753	C	chr6	4937478	C	chr6	4941484	C	chr6	5032905
2_38079	-	T/C	G	Vu03	38942486	C	chr3	33741447	C	chr3	32604550	C	chr3	32388292	C	chr3	33006177	T	chr3	32116467	C	chr3	34198385
2_38081	+	A/G	A	Vu11	23361090	A	chr11	19927325	A	chr11	18051665	A	chr11	19058095	G	chr11	19519501	A	chr11	18718325	G	chr11	20250860
2_38082	+	T/C	C	Vu11	23351954	C	chr11	19918423	T	chr11	18042559	T	chr11	19047980	C	chr11	19510470	C	chr11	18709185	C	chr11	20241831
2_38083	-	A/G	T	Vu04	26650843	T	chr4	22838324	T	chr4	19593841	G	chr1	3214726	T	chr4	22390708	T	chr4	19928819	C	chr4	21459967
2_38084	-	T/C	A	Vu04	26656012	A	chr4	22843493	A	chr4	19599010	C	chr1	3214295	A	chr4	22395877	A	chr4	19933988	G	chr4	21464454
2_38085	+	A/G	G	Vu03	26365443	G	chr3	24828560	G	chr3	24391574	G	chr3	24716897	G	chr3	25034881	G	chr3	24622262	A	chr3	24966616
2_38086	X	T/C	A	contig_266	566354	G	chr10	16143095	G	chr10	14416716	G	chr10	16124051	G	chr10	15990814	T	chr10	15910456	G	chr10	15918762
2_38087	X	A/G	T	contig_266	571358	C	chr10	16148017	C	chr10	14421638	T	chr10	16128960	C	chr10	15995736	A	chr10	15905452	C	chr10	15923684
2_38088	+	T/C	C	Vu10	7860425	T	chr10	6633275	C	chr10	6576979	T	chr10	6632107	T	chr10	6456477	G	chr10	6629214	T	chr10	6835070
2_38089	+	T/G	T	Vu10	7853831	G	chr10	6626453	G	chr10	6581971	G	chr10	6625307	G	chr10	6449626	A	chr10	6635812	G	chr10	6828240
2_38090	+	T/C	C	Vu03	61677032	C	chr3	56604582	C	chr3	55182677	T	chr3	55067254	C	chr3	55981970	C	chr3	54912863	C	chr3	57147037
2_38091	+	A/G	A	Vu03	61678647	A	chr3	56606197	A	chr3	55184292	G	chr3	55068869	A	chr3	55983585	A	chr3	54914478	A	chr3	57148652
2_38092	+	A/G	G	Vu08	15338593	T	chr8	13637175	G	chr8	12747109	G	chr8	13077342	A	chr8	13378023	C	chr8	13057931	G	chr8	13930831
2_38093	-	A/C	G	Vu03	21269993	G	chr3	20082895	T	chr3	19846598	G	chr3	19918879	T	chr3	20144588	T	chr3	19986251	G	chr3	20074782
2_38094	-	T/C	A	Vu03	21268024	A	chr3	20080928	G	chr3	19844628	A	chr3	19916910	G	chr3	20142618	G	chr3	19984281	A	chr3	20072813
2_38095	+	T/C	T	Vu03	23198530	C	chr3	21859694	C	chr3	21637965	T	chr3	21746946	C	chr3	22014103	T	chr3	21716048	C	chr3	21936486
2_38096	+	T/G	G	Vu03	23185789	G	chr3	21847326	G	chr3	21625476	G	chr3	21734349	G	chr3	22001005	G	chr3	21703522	T	chr3	21923885
2_38097	+	T/C	C	Vu11	25218133	C	chr11	21529250	G	chr11	19584833	C	chr11	20778222	C	chr11	21221113	C	chr11	20340027	C	chr11	22027028
2_38098	+	T/C	C	Vu09	8502725	C	chr9	8144732	C	chr9	8158923	C	chr9	8167782	C	chr9	8234993	C	chr9	8202682	C	chr9	8163737
2_38099	+	T/C	C	Vu09	8500990	C	chr9	8142996	C	chr9	8157187	C	chr9	8166046	C	chr9	8233256	C	chr9	8200945	C	chr9	8162000
2_38100	+	A/G	A	Vu10	3093977	T	chr10	2717157	T	chr10	2893808	A	chr10	2691192	A	chr10	2709411	A	chr10	2819792	A	chr10	2713391
2_38101	+	A/G	G	Vu10	3091431	A	chr10	2713166	G	chr10	2880777	G	chr10	2688648	A	chr10	2705908	G	chr10	2817461	A	chr10	2710077
2_38102	-	T/G	A	Vu02	2024556	A	chr2	1730347	A	chr2	1770976	A	chr2	1846363	A	chr2	1756743	C	chr2	1825276	A	chr2	1727150
2_38103	-	A/C	G	Vu02	2029392	G	chr2	1735183	G	chr2	1775812	G	chr2	1851199	G	chr2	1761579	G	chr2	1830073	G	chr2	1731986
2_38105	+	T/C	C	Vu04	5332271	C	chr4	5035163	T	chr4	4944064	C	chr4	4966149	C	chr4	5006940	T	chr4	5032284	T	chr4	5114429
2_38106	-	T/C	A	Vu11	20883614	A	chr11	17520835	C	chr11	15601673	G	chr11	16672517	A	chr11	17100945	A	chr11	16473988	A	chr11	17952445
2_38107	-	T/C	A	Vu11	20893582	A	chr11	17530848	--	NA	NA	A	chr11	16676574	A	chr11	17110912	A	chr11	16483958	A	chr11	17962412
2_38108	+	T/C	C	Vu05	34551151	C	chr5	31514122	C	chr5	29071525	T	chr5	30577457	C	chr5	31253108	C	chr5	29795715	C	chr5	31864933
2_38109	+	T/C	T	Vu05	34538559	T	chr5	31502073	T	chr5	29059137	C	chr5	30565098	T	chr5	31240810	T	chr5	29783444	T	chr5	31852560
2_38110	-	T/G	C	Vu04	10253153	G	chr4	11704831	C	chr4	8236501	C	chr4	8137527	C	chr4	8729737	A	chr4	8453625	C	chr4	8764043
2_38111	-	A/G	C	Vu04	10263272	A	chr4	11694392	T	chr4	8246614	T	chr4	8147645	C	chr4	8739857	T	chr4	8464683	T	chr4	8774162
2_38112	+	T/C	C	Vu03	34574242	C	chr3	30899302	C	chr3	29803879	C	chr3	29572815	T	chr3	30191671	C	chr3	29356039	T	chr3	31373775
2_38113	-	T/C	A	Vu01	19669828	A	chr1	17108915	A	chr1	12268545	A	chr1	15267713	G	chr1	16156773	A	chr1	15673686	G	chr1	17163735
2_38114	-	A/G	C	Vu01	19678605	C	chr1	17117691	C	chr1	12277171	C	chr1	15276490	T	chr1	16165543	C	chr1	15682312	T	chr1	17172508
2_38116	-	T/G	C	Vu07	13382757	C	chr7	12771754	C	chr7	12550047	C	chr7	12820677	A	chr7	12833842	A	chr7	12771202	C	chr7	12794092
2_38117	-	T/C	A	Vu05	16754647	A	chr5	15437225	G	chr5	15131786	G	chr5	15481504	G	chr5	15350479	G	chr5	15171108	G	chr5	15774197
2_38119	-	A/G	C	Vu06	2661969	T	chr6	2378377	T	chr6	2748379	A	chr6	5805961	C	chr6	2347405	T	chr6	2437427	T	chr6	2468498
2_38120	-	A/G	C	Vu11	29327901	T	chr11	25211535	T	chr11	22942864	T	chr11	24378715	T	chr11	25051200	T	chr11	23920698	T	chr11	25854132
2_38121	-	T/G	A	Vu11	29343094	C	chr11	25242513	C	chr11	22973950	C	chr11	24409681	C	chr11	25082273	C	chr11	23950685	C	chr11	25885715
2_38122	+	A/G	A	Vu03	27337355	A	chr3	25777073	G	chr3	25351467	A	chr3	25671867	G	chr3	25989073	A	chr3	25567879	G	chr3	25947378
2_38123	+	T/C	C	Vu06	9967678	T	chr6	9064818	C	chr6	8244636	C	chr6	8741872	T	chr6	8982751	T	chr6	8579053	T	chr6	8956853
2_38124	+	T/G	G	Vu07	10239741	G	chr7	9824718	G	chr7	9640111	G	chr7	9875573	G	chr7	9866008	G	chr7	9826475	G	chr7	9829914
2_38125	-	A/G	T	Vu03	21458050	T	chr3	20264122	T	chr3	20031232	T	chr3	20102994	T	chr3	20329220	T	chr3	20171728	C	chr3	20274437
2_38127	-	T/C	A	Vu02	1553930	A	chr2	1300817	A	chr2	1394580	A	chr2	1433460	A	chr2	1319930	G	chr2	1303548	A	chr2	1296405
2_38128	-	A/C	T	Vu02	1563815	T	chr2	1310566	T	chr2	1404303	T	chr2	1443213	T	chr2	1329808	C	chr2	1314172	T	chr2	1306140
2_38129	-	A/G	T	Vu07	13395952	T	chr7	12784960	C	chr7	12563245	T	chr7	12833888	T	chr7	12847047	T	chr7	12784409	T	chr7	12807297
2_38130	-	A/G	C	Vu08	21501715	C	chr8	19260716	C	chr8	17583647	C	chr8	18559135	C	chr8	19019702	C	chr8	18232159	C	chr8	19586781
2_38131	-	T/C	A	Vu03	12614912	A	chr3	11851227	A	chr3	11780655	A	chr3	11655804	G	chr3	12006167	G	chr3	11859531	G	chr3	11865616
2_38132	-	T/C	G	Vu03	12616859	G	chr3	11853174	G	chr3	11782602	G	chr3	11657751	A	chr3	12008120	A	chr3	11861484	A	chr3	11867569
2_38133	-	A/G	C	Vu06	34376121	C	chr6	31767074	T	chr6	30270176	T	chr6	31123189	C	chr3	104643	T	chr6	30918925	T	chr6	31534537
2_38134	-	A/G	C	Vu06	34384870	C	chr6	31775824	T	chr6	30278902	T	chr6	31131946	C	chr3	113455	T	chr6	30927568	T	chr6	31543279
2_38135	+	A/C	C	Vu01	20967893	C	chr1	18350591	C	chr1	16623593	C	chr1	16505726	C	chr1	17402871	C	chr1	16913981	A	chr1	18409264
2_38136	+	A/G	A	Vu01	20964402	A	chr1	18347100	A	chr1	16620102	A	chr1	16502235	A	chr1	17399380	A	chr1	16910490	G	chr1	18405772
2_38140	+	A/G	G	Vu08	7993034	A	chr8	7284910	G	chr8	7027376	A	chr8	7267413	A	chr8	7348696	G	chr8	7086735	A	chr8	7329423
2_38141	+	T/C	T	Vu08	7998097	T	chr8	7289971	T	chr8	7032439	T	chr8	7272474	T	chr8	7353757	T	chr8	7091798	T	chr8	7334484
2_38142	+	A/G	A	Vu03	22303622	A	chr3	21039346	A	chr3	20854638	A	chr3	20933078	A	chr3	21099932	A	chr3	20919747	A	chr3	21104373
2_38143	+	A/G	A	Vu03	22301664	G	chr3	21037394	A	chr3	20852679	G	chr3	20931126	G	chr3	21097959	A	chr3	20917789	G	chr3	21102421
2_38144	+	A/G	A	Vu03	54311038	A	chr3	49566102	A	chr3	48231393	A	chr3	48144354	A	chr3	48989445	A	chr3	47845983	A	chr3	50115677
2_38145	+	A/G	G	Vu01	39580893	A	chr1	35749306	G	chr1	34011399	A	chr1	34016953	G	chr1	34935154	G	chr1	34270449	G	chr1	35899635
2_38146	+	A/G	G	Vu01	39578141	G	chr1	35746916	G	chr1	34009009	G	chr1	34014563	G	chr1	34932764	G	chr1	34268059	G	chr1	35897245
2_38147	+	A/C	A	Vu06	9957885	C	chr6	9054994	A	chr6	8234842	A	chr6	8732078	C	chr6	8972913	C	chr6	8569215	C	chr6	8947015
2_38148	+	A/C	A	Vu06	9953584	C	chr6	9054345	C	chr6	8676564	C	chr6	8731046	C	chr6	8972264	C	chr6	8568566	C	chr6	8946366
2_38149	-	T/C	G	Vu09	13085229	G	chr9	12269379	G	chr9	12055241	G	chr9	12192992	G	chr9	12293745	G	chr9	12184627	G	chr9	12248730
2_38150	-	T/C	G	Vu09	13095747	G	chr9	12279897	A	chr9	12065760	G	chr9	12203510	G	chr9	12304263	G	chr9	12195144	G	chr9	12259248
2_38151	-	T/C	G	Vu05	7802683	G	chr5	7275909	G	chr5	7138696	G	chr5	7240728	G	chr5	7319901	G	chr5	7084816	G	chr5	7420485
2_38152	-	C/G	G	Vu05	7809606	C	chr5	7283142	G	chr5	7145638	G	chr5	7247668	G	chr5	7327128	G	chr5	7091742	G	chr5	7427413
2_38153	-	T/C	G	Vu05	32866494	G	chr5	29929796	A	chr5	27490885	G	chr5	28988451	G	chr5	29595210	G	chr5	28227323	G	chr5	30372192
2_38154	-	A/G	T	Vu11	7719370	T	chr11	6995161	T	chr11	6774126	T	chr11	6832691	T	chr11	6895722	T	chr11	7058628	T	chr11	7021031
2_38155	-	T/G	C	Vu11	7726036	C	chr11	7001801	C	chr11	6780757	C	chr11	6839180	C	chr11	6902348	C	chr11	7065200	C	chr11	7027665
2_38156	+	A/G	A	Vu05	26160744	T	chr5	24491941	G	chr5	22636389	T	chr5	24232219	T	chr5	24347404	T	chr5	23801393	T	chr5	25020083
2_38157	-	T/G	C	Vu04	25360833	C	chr4	21587980	C	chr4	18490176	C	chr4	19113429	C	chr4	21194048	A	chr4	18761514	C	chr4	20323814
2_38158	-	T/C	A	Vu04	25362188	G	chr4	21589334	G	chr4	18491530	G	chr4	19114783	A	chr4	21195403	G	chr4	18762869	A	chr4	20325169
2_38159	+	T/C	T	Vu02	15797079	C	chr2	13415571	C	chr2	12104825	C	chr2	12503276	C	chr2	12937039	C	chr2	12308841	C	chr2	13535701
2_38160	+	T/C	T	Vu02	15792438	C	chr2	13409062	C	chr2	12098314	C	chr2	12496767	C	chr2	12930530	C	chr2	12302332	C	chr2	13529190
2_38163	+	C/G	G	Vu09	29538385	C	chr9	26782161	C	chr9	24100260	C	chr9	24758047	C	chr9	26453094	C	chr9	24615159	G	chr9	26674037
2_38165	+	A/G	A	Vu01	8776686	A	chr1	7716095	A	chr1	7632918	C	chr1	9744899	C	chr1	11885191	A	chr1	7748738	T	chr1	9918036
2_38166	+	T/G	G	Vu01	8761672	G	chr1	7701046	G	chr1	7617869	A	chr1	9759927	A	chr1	11900219	G	chr1	7733689	C	chr1	9933072
2_38167	+	T/C	T	Vu04	14495012	T	chr4	12261195	T	chr4	10140268	T	chr4	11539279	T	chr4	12138174	T	chr4	11542700	T	chr4	12259275
2_38168	-	T/C	A	Vu11	14374006	G	chr11	13012275	T	chr11	12111098	A	chr11	12636402	A	chr11	12845286	A	chr11	12813737	A	chr11	13346645
2_38169	+	T/C	C	Vu01	42020984	T	chr1	38104781	T	chr1	36360943	C	chr1	36369168	T	chr1	37300405	T	chr1	36641031	T	chr1	38264719
2_38170	+	A/G	A	Vu01	42008925	A	chr1	38086984	A	chr1	36343013	A	chr1	36357921	A	chr1	37282712	G	chr1	36624311	A	chr1	38246748
2_38171	+	C/G	G	Vu04	26021014	G	chr4	22196018	G	chr4	19092744	C	chr4	19700376	G	chr4	21818753	G	chr4	19368265	G	chr4	20919720
2_38172	+	A/C	C	Vu04	26017163	C	chr4	22192167	C	chr4	19088893	A	chr4	19696525	C	chr4	21814902	C	chr4	19364414	C	chr4	20915869
2_38173	-	T/C	A	Vu11	14208583	G	chr11	12861627	G	chr11	11848716	G	chr11	12496865	A	chr11	12697436	A	chr11	12664395	A	chr11	13199198
2_38174	-	T/C	A	Vu11	14216616	A	chr11	12869661	A	chr11	11856748	G	chr11	12504906	A	chr11	12705470	A	chr11	12672429	A	chr11	13207230
2_38175	-	T/C	G	Vu03	19287408	G	chr3	18164320	G	chr3	17947995	C	chr3	18002405	G	chr3	18315254	G	chr3	18132627	G	chr3	18181908
2_38176	-	A/C	T	Vu03	19296841	T	chr3	18173420	G	chr3	17956145	T	chr3	18011446	G	chr3	18323323	G	chr3	18140869	G	chr3	18190100
2_38177	+	T/C	T	Vu10	23410883	T	chr10	20082282	T	chr10	18723627	T	chr10	19783767	T	chr10	19937200	G	chr10	19941468	T	chr10	19866393
2_38178	+	T/G	G	Vu10	23406464	G	chr10	20077863	G	chr10	18719208	G	chr10	19779347	G	chr10	19932781	C	chr10	19945889	G	chr10	19861974
2_38179	+	T/C	T	Vu06	18325801	T	chr6	16367719	T	chr6	14991606	T	chr6	15845629	C	chr6	16273282	C	chr6	15558505	T	chr6	16145510
2_38180	+	A/T	T	Vu06	18321739	T	chr6	16363657	T	chr6	14987546	T	chr6	15841577	A	chr6	16265690	A	chr6	15550904	T	chr6	16141448
2_38181	+	T/C	T	Vu02	5208678	C	chr2	4655297	C	chr2	4545924	C	chr2	4778158	C	chr2	4682894	C	chr2	4696252	C	chr2	4688226
2_38182	+	A/G	A	Vu11	5483383	A	chr11	4899186	G	chr11	4785804	G	chr11	4678710	A	chr11	4813556	--	NA	NA	A	chr11	4959809
2_38183	+	A/G	A	Vu11	5480741	A	chr11	4896544	G	chr11	4783162	G	chr11	4676068	A	chr11	4810914	--	NA	NA	A	chr11	4957167
2_38184	-	T/C	G	Vu05	16648157	G	chr5	15331833	G	chr5	15026464	G	chr5	15376184	G	chr5	15245208	G	chr5	15064850	G	chr5	15666532
2_38185	-	A/G	C	Vu10	8782441	T	chr10	7481418	T	chr10	7484508	T	chr10	7528891	T	chr10	7319369	C	chr10	7451197	T	chr10	7718354
2_38186	-	A/G	T	Vu10	8789797	C	chr10	7488456	C	chr10	7491538	C	chr10	7535931	C	chr10	7326246	T	chr10	7458199	C	chr10	7725393
2_38187	-	T/C	A	Vu06	26770503	A	chr6	24474473	A	chr6	23056028	A	chr6	23874222	A	chr6	24460638	G	chr6	23653246	A	chr6	24221231
2_38188	-	A/C	T	Vu06	26774779	T	chr6	24478750	T	chr6	23060305	T	chr6	23878499	T	chr6	24464915	G	chr6	23657766	T	chr6	24225508
2_38189	-	T/G	A	Vu06	4502084	A	chr6	3904618	A	chr6	3967652	T	chr6	4327017	C	chr6	3923324	C	chr6	3954437	C	chr6	4010863
2_38190	-	A/C	T	Vu06	4509708	T	chr6	3911670	T	chr6	3974256	A	chr6	4319600	T	chr6	3930965	T	chr6	3962078	T	chr6	4018696
2_38191	-	A/G	T	Vu04	15453806	T	chr4	13194240	T	chr4	11029338	C	chr4	12447393	T	chr4	13069283	C	chr4	12428562	--	NA	NA
2_38192	-	A/G	C	Vu04	15462109	C	chr4	13202548	C	chr4	11037653	T	chr4	12459460	C	chr4	13077599	C	chr4	12440344	T	chr4	13103411
2_38193	+	A/G	G	Vu03	8318634	G	chr3	7930386	G	chr3	7894733	A	chr3	7925203	G	chr3	8106529	G	chr3	7902741	G	chr3	7968310
2_38194	+	T/G	G	Vu03	8312985	T	chr3	7924837	T	chr3	7889176	T	chr3	7919516	G	chr3	8100882	T	chr3	7897133	G	chr3	7962673
2_38195	-	C/G	G	Vu06	11418846	G	chr6	10364951	G	chr6	9673794	G	chr6	9977845	G	chr6	10299159	G	chr6	9692453	G	chr6	10254573
2_38197	+	A/G	G	Vu08	25920853	A	chr8	23223779	A	chr8	21656450	G	chr8	22636996	A	chr8	22999155	A	chr8	22084781	A	chr8	23555438
2_38198	+	A/G	A	Vu05	19510991	A	chr5	18076979	A	chr5	17674688	G	chr5	18102356	A	chr5	18003288	A	chr5	17777005	A	chr5	18420794
2_38199	+	T/G	G	Vu06	730456	G	chr6	696688	G	chr6	1150447	C	chr6	7539529	G	chr6	675988	G	chr6	700176	G	chr6	694735
2_38200	-	T/C	G	Vu11	24338144	A	chr11	20794449	G	chr11	18897150	G	chr11	19937817	A	chr11	20400374	G	chr11	19600599	A	chr11	21206069
2_38201	-	A/G	T	Vu10	16751305	G	chr10	14530938	G	chr10	13594442	G	chr10	14535515	G	chr10	14543949	A	chr10	14512982	C	chr10	13427780
2_38202	-	A/C	T	Vu05	27635796	T	chr5	25147144	T	chr5	23882136	T	chr5	24876810	T	chr5	25006786	T	chr5	24279797	T	chr5	25684841
2_38203	+	A/G	G	Vu10	18074472	T	chr10	15405708	A	chr10	14921689	T	chr10	15323865	T	chr10	15372742	C	chr10	15534953	A	chr10	12539402
2_38204	+	T/C	C	Vu10	18067107	G	chr10	15412992	C	chr10	14914407	G	chr10	15331144	G	chr10	15380024	G	chr10	15542322	C	chr10	12532118
2_38205	+	A/G	G	Vu03	12013542	G	chr3	11289033	G	chr3	11226973	A	chr3	11218315	G	chr3	11458624	C	chr3	11299667	G	chr3	11316978
2_38206	+	T/C	C	Vu03	12002651	C	chr3	11278181	C	chr3	11216111	C	chr3	11207441	C	chr3	11447770	T	chr3	11278649	C	chr3	11306122
2_38207	-	A/T	T	Vu05	22315439	T	chr5	20657897	T	chr5	20093664	T	chr5	20719531	T	chr5	20629666	T	chr5	20321365	T	chr5	21059878
2_38208	+	T/C	T	Vu07	16766755	T	chr7	15547137	T	chr7	14612765	T	chr7	15171736	T	chr7	15234130	T	chr7	14267170	T	chr7	15482274
2_38209	-	A/G	C	Vu06	4625641	C	chr6	4024031	C	chr6	4086659	G	chr6	4200979	C	chr6	4048750	C	chr6	4079967	C	chr6	4136683
2_38210	-	A/G	T	Vu06	4632133	T	chr6	4030523	T	chr6	4093151	A	chr6	4194517	C	chr6	4055819	C	chr6	4087212	C	chr6	4143981
2_38211	-	T/G	A	Vu08	25142882	A	ScsGwly_6374	35274	A	chr8	20919313	A	chr8	21892213	--	NA	NA	--	NA	NA	T	ScQz0zL_1403	21191
2_38212	-	T/C	A	Vu08	25150771	A	ScsGwly_6374	43169	A	chr8	20927203	A	chr8	21900103	--	NA	NA	--	NA	NA	T	ScQz0zL_1403	13295
2_38213	+	A/G	A	Vu05	32635637	A	chr5	29713052	A	chr5	27283450	A	chr5	28775698	A	chr5	29375682	A	chr5	28011006	G	chr5	30173985
2_38214	+	A/G	G	Vu05	32633566	G	chr5	29710981	A	chr5	27281379	G	chr5	28773627	G	chr5	29373611	G	chr5	28008935	G	chr5	30171914
2_38215	-	A/G	C	Vu03	27564892	C	chr3	25955946	C	chr3	25525152	C	chr3	25849338	T	chr3	26175215	C	chr3	25747247	G	chr11	16085426
2_38216	-	A/T	T	Vu03	27568487	T	chr3	25959541	T	chr3	25528754	T	chr3	25852933	A	chr3	26178817	T	chr3	25750842	--	NA	NA
2_38217	+	T/C	T	Vu09	32426567	T	chr9	29597630	G	chr3	36024769	G	chr3	35849909	C	chr9	29254394	T	chr9	27453770	G	chr3	37673601
2_38219	+	A/G	G	Vu04	14377845	G	chr4	12147319	A	chr4	10012062	G	chr4	11423468	G	chr4	12021021	T	chr4	11205407	A	chr4	12134004
2_38221	+	A/C	A	Vu07	23317867	A	chr7	21756729	A	chr7	20620037	A	chr7	21330884	C	chr7	21381702	A	chr7	21017820	A	chr7	21664834
2_38222	+	A/G	G	Vu07	23321571	G	chr7	21760433	G	chr7	20623741	G	chr7	21334588	A	chr7	21385394	G	chr7	21021524	G	chr7	21668538
2_38223	-	A/G	C	Vu11	12609739	C	chr11	11374993	C	chr11	10425560	T	chr11	11109840	C	chr11	11198135	C	chr11	11212481	C	chr11	11688104
2_38224	-	A/G	C	Vu11	12617376	C	chr11	11382638	C	chr11	10433205	C	chr11	11117471	C	chr11	11205790	T	chr11	11224905	C	chr11	11695743
2_38225	+	A/G	G	Vu10	15975702	A	chr10	13606129	T	chr8	15617226	T	chr8	16590625	A	chr10	13605355	G	chr10	14057944	T	chr10	14170701
2_38226	-	T/C	A	Vu09	23872339	G	chr9	21499281	G	chr9	18922675	G	chr9	19540761	A	chr9	21067841	A	chr9	19360539	A	chr9	21323729
2_38227	+	T/C	T	Vu02	27843491	T	chr2	24887683	T	chr2	23385113	T	chr2	23925536	T	chr2	24447763	T	chr2	23864117	T	chr2	25010031
2_38228	+	A/G	G	Vu02	27837417	G	chr2	24881609	G	chr2	23379039	G	chr2	23919462	G	chr2	24441689	G	chr2	23858043	G	chr2	25003957
2_38229	+	T/C	C	Vu10	10102681	C	chr10	8572355	T	chr10	8425691	T	chr10	8461603	C	chr10	8422995	C	chr10	8547128	T	chr10	8726295
2_38230	+	T/C	C	Vu10	10094845	--	NA	NA	--	NA	NA	--	NA	NA	--	NA	NA	C	chr10	8539266	--	NA	NA
2_38231	-	T/G	C	Vu04	27111404	C	chr4	23246397	C	chr4	19967417	C	chr4	20594378	C	chr4	22803053	C	chr4	20334501	A	chr4	21873500
2_38232	-	A/G	T	Vu04	27121126	T	chr4	23255631	T	chr4	19976607	T	chr4	20603620	T	chr4	22812392	T	chr4	20342258	C	chr4	21878596
2_38233	-	T/G	C	Vu04	32860207	A	chr4	28393894	T	chr3	21675889	T	chr3	21784838	T	chr3	22053958	A	chr4	25252212	T	chr3	21974386
2_38235	+	T/C	C	Vu06	6382256	T	chr6	5682066	C	chr6	5569743	A	chr6	2569006	C	chr6	5715372	C	chr6	5694333	C	chr6	5797188
2_38236	+	T/C	C	Vu06	1917055	C	chr6	1688988	C	chr6	2046068	G	chr6	6503467	T	chr6	1742570	C	chr6	1733739	C	chr6	1761109
2_38238	+	T/C	C	Vu07	19869671	C	chr7	18517876	C	chr7	17472655	C	chr7	18133002	C	chr7	18173521	C	chr7	17832099	C	chr7	18485954
2_38239	+	A/G	G	Vu07	19860260	A	chr7	18508587	G	chr7	17463330	G	chr7	18123702	G	chr7	18164114	G	chr7	17822676	A	chr7	18476534
2_38240	-	A/G	C	Vu04	30904013	C	chr4	26559204	C	chr4	23073379	T	chr4	23748417	T	chr4	25947499	C	chr4	23335146	C	chr4	25029561
2_38241	-	A/G	C	Vu04	30907976	C	chr4	26563168	C	chr4	23077343	T	chr4	23752381	T	chr4	25951463	C	chr4	23339110	C	chr4	25033524
2_38242	-	T/C	G	Vu06	4309551	A	chr6	3721898	G	chr6	3796133	C	chr6	4512028	G	chr6	3742388	G	chr6	3771556	G	chr6	3827004
2_38244	+	T/C	T	Vu07	10676853	C	chr7	10224665	C	chr7	10038888	T	chr7	10274877	C	chr7	10265858	C	chr7	10221230	C	chr7	10230141
2_38245	-	A/C	G	Vu10	30634837	G	chr10	26476354	G	chr10	24542306	G	chr10	25862525	G	chr10	26231885	G	chr10	26152743	G	chr10	26180720
2_38246	-	T/C	G	Vu10	30641020	G	chr10	26482538	G	chr10	24548489	G	chr10	25868708	G	chr10	26238068	A	chr10	26158922	A	chr10	26186899
2_38247	+	A/G	G	Vu11	11657553	G	chr11	10691596	C	chr11	15044833	G	chr11	10443238	A	chr11	10536867	G	chr11	10536868	G	chr11	11009808
2_38248	+	T/C	T	Vu11	11654292	C	chr11	10688332	G	chr11	15048084	A	chr11	10448923	C	chr11	10533644	T	chr11	10533605	C	chr11	11006552
2_38249	-	T/C	A	Vu10	22162086	G	chr10	18928485	G	chr10	17567872	G	chr10	18627455	G	chr10	18776213	T	chr10	15056405	G	chr10	18694166
2_38250	-	A/G	T	Vu10	22175605	C	chr10	18937196	C	chr10	17576589	C	chr10	18636032	C	chr10	18784922	T	chr10	18753233	C	chr10	18702941
2_38251	-	T/C	A	Vu03	54887630	A	chr3	50060131	A	chr3	48744091	A	chr3	48663402	A	chr3	49485208	A	chr3	48344265	A	chr3	50623796
2_38252	-	T/G	A	Vu05	35142569	C	chr5	32075037	C	chr5	29748444	A	chr5	31121594	A	chr5	31816449	A	chr5	30354329	A	chr5	32429016
2_38253	-	A/G	C	Vu05	35155137	C	chr5	32087585	T	chr5	29761004	C	chr5	31134166	C	chr5	31829017	C	chr5	30366896	C	chr5	32441584
2_38254	+	A/C	A	Vu02	8846014	A	chr2	7898357	A	chr2	7460079	C	chr2	7926218	A	chr2	7942188	A	chr2	7810653	A	chr2	7968559
2_38255	-	A/G	C	Vu02	8381544	C	chr2	7500275	C	chr2	7068293	C	chr2	7536257	C	chr2	7540075	T	chr2	7427301	T	chr2	7570984
2_38256	-	T/C	A	Vu02	4482039	G	chr2	3987679	G	chr2	3891741	A	chr2	4130473	G	chr2	4010347	G	chr2	4039307	G	chr2	4021135
2_38258	+	T/G	T	Vu07	13017041	T	chr7	12413092	T	chr7	12195792	T	chr7	12464536	T	chr7	12474554	G	chr7	12414253	T	chr7	12436027
2_38259	-	T/C	A	Vu07	40841460	A	chr7	38318823	G	chr7	37043020	T	chr7	37803267	A	chr7	37976083	C	chr7	37491495	A	chr7	38219764
2_38260	-	A/G	C	Vu01	12497977	C	chr1	11232076	C	chr1	11142827	T	chr1	11122915	T	chr1	8058008	C	chr1	11225457	T	chr1	11402951
2_38261	+	T/C	C	Vu11	26091803	C	chr11	22294257	C	chr11	20369273	C	chr11	21521204	C	chr11	22042430	C	chr11	21164045	C	chr11	22849054
2_38262	+	T/G	G	Vu11	26089549	G	chr11	22292006	G	chr11	20367003	G	chr11	21518973	G	chr11	22040189	G	chr11	21161785	G	chr11	22846809
2_38263	-	A/G	T	Vu04	25870727	T	chr4	22049969	T	chr4	18945471	C	chr4	19550266	T	chr4	21671471	T	chr4	19221788	--	NA	NA
2_38264	-	T/C	A	Vu04	25874974	A	chr4	22054216	A	chr4	18949718	A	chr4	19554430	A	chr4	21675718	A	chr4	19226035	G	chr4	20775375
2_38265	+	A/G	G	Vu02	16848990	G	chr2	14440506	G	chr2	12949105	G	chr2	13519115	G	chr2	13960461	G	chr2	13337345	G	chr2	14452198
2_38266	+	A/G	A	Vu02	16845414	A	chr2	14436926	A	chr2	12945525	G	chr2	13515821	A	chr2	13956871	A	chr2	13333779	A	chr2	14448598
2_38267	+	A/G	A	Vu08	19202286	A	chr8	17088002	A	chr8	15415616	G	chr8	16398006	A	chr8	16852108	A	chr8	16064159	A	chr8	17392715
2_38268	+	A/G	G	Vu08	19192966	G	chr8	17078682	G	chr8	15406296	A	chr8	16388681	G	chr8	16842788	G	chr8	16054839	G	chr8	17383395
2_38269	+	A/G	A	Vu03	17917781	G	chr3	16868981	A	chr3	16652655	A	chr3	16687533	A	chr3	17017512	A	chr3	16822488	A	chr3	16887127
2_38270	+	T/C	C	Vu03	17909307	T	chr3	16860796	C	chr3	16644649	C	chr3	16679428	C	chr3	17009316	C	chr3	16813753	C	chr3	16878956
2_38271	+	A/T	A	Vu05	34087746	T	chr5	31092791	A	chr5	28652524	A	chr5	30139874	A	chr5	30835392	A	chr5	29378091	A	chr5	31443394
2_38272	-	A/T	A	Vu11	37004002	A	chr11	32522655	A	chr11	30309946	A	chr11	31685005	A	chr11	32443361	A	chr11	31210053	T	chr11	33313606
2_38273	+	T/C	C	Vu10	9440358	T	chr10	7974150	G	chr10	8017047	C	chr10	8056745	T	chr10	7818909	C	chr10	7973024	T	chr10	8191735
2_38274	+	A/G	A	Vu02	14648154	A	chr2	12398884	G	chr2	11118181	A	chr2	11372799	A	chr2	11805283	A	chr2	11305298	A	chr2	12398607
2_38275	+	T/C	T	Vu02	14644220	C	chr2	12395420	C	chr2	11114446	C	chr2	11369357	C	chr2	11801529	T	chr2	11303052	C	chr2	12394963
2_38276	-	A/G	T	Vu11	24316058	C	chr11	20769756	T	chr11	18875127	T	chr11	19916061	C	chr11	20375724	T	chr11	19578492	C	chr11	21181399
2_38277	-	A/G	C	Vu11	24323558	T	chr11	20779793	C	chr11	18882627	C	chr11	19923534	T	chr11	20385762	C	chr11	19585992	T	chr11	21191437
2_38279	+	A/G	A	Vu02	30310771	A	chr2	27284277	G	chr2	25773811	A	chr2	26320422	A	chr2	26819159	A	chr2	26266068	A	chr2	27414739
2_38280	+	T/C	T	Vu01	1951113	T	chr1	1661344	T	chr1	1666289	A	chr1	1657143	T	chr1	1667490	C	chr1	1698035	T	chr1	1670724
2_38281	+	T/C	T	Vu01	1942547	T	chr1	1652893	A	chr1	1662856	T	chr1	1652118	A	chr1	1661239	C	chr1	1689085	T	chr1	1662139
2_38282	-	T/C	A	Vu09	38931985	A	chr9	35709932	G	chr9	32973471	A	chr9	33763753	A	chr9	35421793	A	chr9	33519326	A	chr9	35576706
2_38283	-	A/G	T	Vu09	38928515	C	chr9	35706465	T	chr9	32970001	C	chr9	33760286	T	chr9	35418323	T	chr9	33515856	T	chr9	35573236
2_38284	-	A/G	C	Vu09	12048548	C	chr9	11488139	T	chr9	11395857	C	chr9	11446594	C	chr9	11519264	C	chr9	11442988	C	chr9	11494589
2_38285	-	A/C	T	Vu09	12046221	T	chr9	11485812	G	chr9	11393526	T	chr9	11444267	T	chr9	11516937	T	chr9	11440661	T	chr9	11492262
2_38286	+	A/G	G	Vu02	5628471	G	chr2	5026962	G	chr2	4806490	G	chr2	5141317	G	chr2	5054175	A	chr2	5052050	A	chr2	5054907
2_38288	X	T/C	A	contig_206	15511	C	ScsGwly_6405	130	--	NA	NA	G	ScHs1Ai_8173	388	--	NA	NA	--	NA	NA	C	ScQz0zL_6869	707
2_38289	+	A/C	C	Vu03	61368654	A	chr3	56307162	A	chr3	54886499	A	chr3	54769523	A	chr3	55683810	A	chr3	54616849	A	chr3	56849424
2_38290	-	T/G	A	Vu06	3289404	C	chr6	2917571	C	chr6	2907568	G	chr6	5277674	C	chr6	2908086	C	chr6	2978011	C	chr6	3021509
2_38291	-	A/G	C	Vu06	3292189	C	chr6	2920356	C	chr6	2910352	G	chr6	5274905	C	chr6	2910868	C	chr6	2980796	C	chr6	3024292
2_38292	+	A/G	G	Vu09	28117620	A	chr9	25421045	G	chr9	22778481	G	chr9	23401675	G	chr9	25042798	G	chr9	23269244	G	chr9	25288560
2_38293	+	T/C	T	Vu09	28108757	T	chr9	25412162	T	chr9	22769609	T	chr9	23392830	T	chr9	25033993	T	chr9	23260457	T	chr9	25279765
2_38294	+	A/G	A	Vu04	30050793	A	chr4	25750994	A	chr4	22341550	C	chr10	13157817	A	chr4	25160197	A	chr4	22627614	A	chr4	24233384
2_38295	X	A/T	A	contig_420	4505	A	chr9	17027370	T	chr9	17004588	A	chr9	16914912	A	chr9	16946739	A	chr5	33645019	A	chr9	16964444
2_38296	+	A/C	A	Vu02	1675264	A	chr2	1409743	A	chr2	1475852	A	chr2	1537233	A	chr2	1428983	C	chr2	1405248	A	chr2	1402823
2_38297	+	T/C	C	Vu02	1656868	C	chr2	1391501	C	chr2	1457421	C	chr2	1518776	C	chr2	1410655	T	chr2	1387671	C	chr2	1384446
2_38298	+	A/G	G	Vu03	24010835	G	chr3	22645135	G	chr3	22422795	G	chr3	22533032	G	chr3	22830152	G	chr3	22497288	A	chr3	22727010
2_38299	+	A/T	A	Vu03	24009873	A	chr3	22644173	A	chr3	22421833	A	chr3	22532070	A	chr3	22829190	A	chr3	22496326	T	chr3	22726048
2_38300	-	A/G	T	Vu03	24112704	T	chr3	22737828	T	chr3	22507380	T	chr3	22622575	T	chr3	22923888	T	chr3	22580214	C	chr3	22815509
2_38301	-	A/C	G	Vu03	24121066	G	chr3	22746076	G	chr3	22516113	G	chr3	22630957	G	chr3	22932256	G	chr3	22588584	G	chr3	22824378
2_38302	+	T/C	C	Vu11	12832486	T	chr11	11592757	C	chr11	10635211	C	chr11	11325180	T	chr11	11419060	C	chr11	11438913	T	chr11	11899071
2_38304	-	A/G	C	Vu08	20235623	C	chr8	18071393	C	chr8	16385058	C	chr8	17358585	C	chr8	17834741	C	chr8	17037886	C	chr8	18381680
2_38305	-	A/G	C	Vu08	20255280	C	chr8	18091050	C	chr8	16404718	C	chr8	17378242	C	chr8	17854399	C	chr8	17057544	C	chr8	18401338
2_38306	-	A/G	C	Vu07	12810789	C	chr7	12228442	C	chr7	12002626	C	chr7	12270973	C	chr7	12271993	T	chr7	12218896	C	chr7	12240535
2_38307	+	A/G	G	Vu08	16043423	G	chr8	14186990	G	chr8	12685089	G	chr8	13495050	G	chr8	13932335	G	chr8	13190293	G	chr8	14481695
2_38308	-	T/C	G	Vu04	20811122	C	chr4	15059286	C	chr4	13900896	T	chr4	14224964	G	chr4	16208868	C	chr4	14144652	C	chr4	15012971
2_38309	-	T/C	A	Vu04	20815409	T	chr4	15055000	T	chr4	13896609	T	chr4	14220346	A	chr4	16213155	C	chr4	14140346	T	chr4	15008670
2_38310	+	T/C	T	Vu07	16940147	T	chr7	15699086	A	chr7	14203730	T	chr7	15322461	T	chr7	15385366	A	chr7	15055468	T	chr7	15633993
2_38312	+	A/G	A	Vu11	7693972	G	chr11	6970029	G	chr11	6748963	G	chr11	6807718	A	chr11	6870595	A	chr11	7033645	A	chr11	6996163
2_38313	+	T/C	T	Vu11	7685589	C	chr11	6961656	C	chr11	6740765	G	chr11	6799674	T	chr11	6862238	T	chr11	7025472	T	chr11	6987804
2_38314	-	T/C	G	Vu05	32955718	G	chr5	30018529	G	chr5	27579492	A	chr5	29069728	G	chr5	29683478	G	chr5	28315737	G	chr5	30460657
2_38316	+	A/G	A	Vu06	1970652	A	chr6	1736986	A	chr6	2095823	C	chr6	6456470	G	chr6	1792563	G	chr6	1781995	G	chr6	1807994
2_38317	+	A/T	A	Vu06	1965354	A	chr6	1731688	A	chr6	2090525	T	chr6	6461784	A	chr6	1787255	A	chr6	1776681	A	chr6	1802680
2_38319	-	T/C	A	Vu03	47018598	G	chr3	42699923	A	chr3	41451683	A	chr3	41329543	G	chr3	42039089	G	chr3	41006515	G	chr3	43165037
2_38320	-	A/G	C	Vu01	17101024	C	chr1	14734741	C	chr1	13222695	--	NA	NA	--	NA	NA	T	chr1	13350612	--	NA	NA
2_38321	+	T/C	T	Vu09	15964512	T	chr9	14982219	A	chr9	15634827	T	chr9	14867880	T	chr9	14961203	T	chr9	14839182	T	chr9	14984910
2_38322	+	T/C	C	Vu01	24841188	T	chr1	21829356	C	chr1	20212776	T	chr1	20008742	C	chr1	20928932	C	chr1	20435442	C	chr1	21930063
2_38323	+	A/C	C	Vu01	24838996	A	chr1	21827171	--	NA	NA	A	chr1	20006557	C	chr1	20926740	C	chr1	20433250	--	NA	NA
2_38324	-	A/G	T	Vu04	11191092	T	chr4	9308417	T	chr4	8807527	T	chr4	8934384	T	chr4	9519155	C	chr4	9167652	T	chr4	9530595
2_38325	-	T/C	G	Vu01	9935209	G	chr1	8830077	G	chr1	8759970	C	chr1	8622479	T	chr1	10769565	G	chr1	8869592	C	chr1	8793322
2_38326	+	T/C	T	Vu03	20477060	T	chr3	19322841	T	chr3	19103586	T	chr3	19167815	T	chr3	19421769	T	chr3	19262540	C	chr3	19310540
2_38327	+	T/G	T	Vu03	20466560	T	chr3	19312324	T	chr3	19093089	T	chr3	19157425	T	chr3	19411266	T	chr3	19252009	T	chr3	19300005
2_38328	+	A/G	A	Vu03	20879668	A	chr3	19690386	A	chr3	19463058	A	chr3	19530750	A	chr3	19781729	A	chr3	19624646	G	chr3	19677124
2_38330	-	A/G	C	Vu09	12145197	C	chr9	11582313	--	NA	NA	C	chr9	11540348	C	chr9	11612933	C	chr9	11536867	C	chr9	11588214
2_38331	-	A/G	C	Vu09	12150217	C	chr9	11587340	T	chr9	11485825	C	chr9	11545364	C	chr9	11617944	C	chr9	11541879	C	chr9	11593231
2_38332	-	T/C	A	Vu03	16511714	A	chr3	15498903	A	chr3	15287734	A	chr3	15313671	A	chr3	15657393	A	chr3	15455065	A	chr3	15514802
2_38333	-	A/G	C	Vu03	25805600	T	chr3	24293410	T	chr3	23858003	C	chr3	24180754	T	chr3	24504996	T	chr3	24096979	C	chr3	24407272
2_38334	-	T/C	A	Vu03	25815377	A	chr3	24303117	A	chr3	23867711	A	chr3	24190300	A	chr3	24514707	A	chr3	24106688	G	chr3	24417030
2_38335	-	A/G	C	Vu05	21102578	C	chr5	19544893	C	chr5	19030066	T	chr5	19533378	T	chr5	19440794	T	chr5	19157195	T	chr5	19877232
2_38336	+	T/G	T	Vu03	22507995	C	chr3	21378112	C	chr3	21191192	C	chr3	21267408	C	chr3	21272307	T	chr3	21078962	G	chr3	21275875
2_38337	-	A/G	C	Vu09	40473836	T	chr9	37173934	C	chr9	34440568	T	chr9	35224359	C	chr9	36891406	C	chr9	34985982	C	chr9	37047882
2_38338	-	A/T	A	Vu09	40479817	A	chr9	37179910	A	chr9	34446549	A	chr9	35230337	A	chr9	36897382	A	chr9	34991960	A	chr9	37053874
2_38339	-	A/T	T	Vu03	14669015	T	chr3	13747778	T	chr3	13546088	T	chr3	13531621	T	chr3	13830566	A	chr3	13662856	T	chr3	13731216
2_38340	+	A/G	G	Vu01	18954157	G	chr1	16460768	C	chr1	14749697	G	chr1	14640622	C	chr1	15457171	G	chr1	15050133	C	chr1	16481967
2_38341	-	T/G	C	Vu04	36647307	C	chr4	31075280	C	chr4	27460059	C	chr4	28276058	C	chr4	30432551	C	chr4	28045674	C	chr4	29802705
2_38342	-	A/G	C	Vu04	36656036	C	chr4	31083724	C	chr4	27468788	C	chr4	28284787	C	chr4	30441283	C	chr4	28054450	C	chr4	29811409
2_38343	+	T/G	G	Vu05	31738924	T	chr5	28870398	G	chr5	26520990	G	chr5	27951771	G	chr5	28521293	G	chr5	27213265	T	chr5	29310711
2_38344	-	A/G	C	Vu11	27037810	C	chr11	23224605	C	chr11	21288939	C	chr11	22456450	T	chr11	22969284	C	chr11	22064687	T	chr11	23791072
2_38345	-	T/C	G	Vu11	27047257	G	chr11	23239852	G	chr11	21298170	G	chr11	22465699	A	chr11	22989558	G	chr11	22073868	A	chr11	23811224
2_38346	-	A/G	T	Vu02	2923829	T	chr2	2574043	T	chr2	2606002	T	chr2	2687042	T	chr2	2599023	C	chr2	2624475	T	chr2	2605431
2_38347	-	A/G	T	Vu02	2932800	T	chr2	2583002	T	chr2	2614974	T	chr2	2696013	T	chr2	2607991	C	chr2	2633476	T	chr2	2614401
2_38348	-	T/C	G	Vu06	12601909	G	chr6	11489755	G	chr6	10788920	G	chr6	11139640	A	chr6	11429242	G	chr6	10787174	A	chr6	11396245
2_38349	-	A/G	C	Vu06	12603752	C	chr6	11491596	C	chr6	10790757	C	chr6	11141481	C	chr6	11431077	C	chr6	10789009	C	chr6	11398082
2_38350	+	T/C	T	Vu03	24998893	--	NA	NA	T	chr3	23323522	T	chr3	23467937	T	chr3	23786197	T	chr3	23426594	T	chr3	23667038
2_38351	+	T/C	C	Vu03	24994303	C	chr3	23593675	C	chr3	23318932	C	chr3	23463341	C	chr3	23781575	C	chr3	23421974	T	chr3	23662465
2_38352	-	A/G	C	Vu02	5150084	C	chr2	4600956	T	chr2	4495026	C	chr2	4723459	C	chr2	4626573	C	chr2	4643611	C	chr2	4632823
2_38353	+	A/G	A	Vu01	6503961	A	chr1	5573888	A	chr1	5529831	A	chr1	5591553	A	chr1	5647456	A	chr1	5622142	A	chr1	5721746
2_38354	+	A/G	A	Vu01	6502066	A	chr1	5571993	A	chr1	5527936	A	chr1	5589658	A	chr1	5645561	A	chr1	5620247	A	chr1	5719851
2_38355	-	T/C	G	Vu07	26587593	A	chr7	24830985	A	chr7	23690325	C	chr7	24379501	G	chr7	24504533	G	chr7	24074416	G	chr7	24731088
2_38357	+	T/G	G	Vu06	13268551	G	chr6	11832552	G	chr6	11052485	G	chr6	11513874	G	chr6	11705607	G	chr6	11029674	G	chr6	11744877
2_38358	-	A/G	C	Vu11	21576305	--	NA	NA	--	NA	NA	--	NA	NA	T	chr11	17738122	C	chr11	17097213	T	chr11	18594074
2_38359	-	T/C	G	Vu11	21596327	--	NA	NA	T	chr8	12105360	T	chr8	12507007	A	chr11	17758211	G	chr11	17117230	A	chr11	18614110
2_38360	-	T/C	G	Vu11	25968249	G	chr11	22227193	G	chr11	20253164	G	chr11	21455412	G	chr11	21924156	A	chr11	21047595	G	chr11	22729907
2_38361	-	A/G	C	Vu11	25971507	C	chr11	22229383	C	chr11	20256440	C	chr11	21457600	T	chr11	21927268	C	chr11	21050848	T	chr11	22733151
2_38362	X	A/G	G	Vu01	4638961	--	NA	NA	G	chr1	3856439	C	chr1	3907134	C	chr1	3908649	A	chr1	3926180	G	chr1	3981752
2_38363	+	C/G	C	Vu01	4637146	C	chr1	3864898	C	chr1	3854417	C	chr1	3892017	C	chr1	3893466	G	chr1	3924112	C	chr1	3979730
2_38364	+	A/C	A	Vu05	41922461	A	chr5	38517616	A	chr5	36165657	A	chr5	37525341	A	chr5	38267609	A	chr5	36988480	A	chr5	38850434
2_38365	+	A/G	A	Vu05	41912925	A	chr5	38508080	A	chr5	36156121	A	chr5	37515806	A	chr5	38258073	A	chr5	36978944	A	chr5	38840898
2_38366	-	T/C	A	Vu07	20071020	G	chr7	18708656	G	chr7	17658065	G	chr7	18319066	G	chr7	18363365	G	chr7	18018575	G	chr7	18678284
2_38367	-	T/C	G	Vu07	20076242	G	chr7	18713858	G	chr7	17662990	A	chr7	18324273	G	chr7	18368561	G	chr7	18023771	G	chr7	18683484
2_38368	-	A/G	C	Vu08	2650301	C	chr8	2514911	C	chr8	2386591	C	chr8	2394294	C	chr8	2470020	T	chr8	2411603	C	chr8	2440689
2_38369	-	A/T	T	Vu08	2655486	T	chr8	2520096	T	chr8	2391776	T	chr8	2399479	T	chr8	2475207	T	chr8	2416771	T	chr8	2445876
2_38370	+	T/C	C	Vu09	13643628	C	chr9	12784229	T	chr9	12560103	C	chr9	12688554	C	chr9	12804135	C	chr9	12691636	C	chr9	12761271
2_38371	+	T/C	C	Vu09	13634904	C	chr9	12775507	T	chr9	12551380	C	chr9	12679832	C	chr9	12795413	C	chr9	12682914	C	chr9	12752549
2_38372	-	A/C	G	Vu01	29014604	G	chr1	25733384	G	chr1	24111824	G	chr1	23870108	G	chr1	24882203	G	chr1	24363294	G	chr1	25842809
2_38373	-	T/C	A	Vu01	29025041	A	chr1	25743417	A	chr1	24122261	G	chr1	23880520	A	chr1	24892236	A	chr1	24373647	A	chr1	25852842
2_38374	+	A/G	A	Vu03	8866896	A	chr3	8484006	A	chr3	8452799	A	chr3	8465531	A	chr3	8657515	G	chr3	8445109	A	chr3	8519624
2_38376	+	A/G	G	Vu01	6132729	G	chr1	5232998	G	chr1	5189321	A	chr1	5252813	G	chr1	5302603	G	chr1	5281999	G	chr1	5377597
2_38377	+	A/G	A	Vu08	18180217	G	chr8	16133813	A	chr8	14466982	G	chr8	15435723	A	chr8	15886320	A	chr8	15102071	A	chr8	16425898
2_38378	+	C/G	C	Vu08	18176354	G	chr8	16129927	C	chr8	14463052	G	chr8	15431835	C	chr8	15882432	C	chr8	15098210	C	chr8	16422041
2_38379	+	T/C	T	Vu11	27564776	T	chr11	23703548	T	chr11	21585949	T	chr11	22877706	T	chr11	23460810	T	chr11	22521122	T	chr11	24289283
2_38380	+	A/C	C	Vu11	27555807	C	chr11	23694602	C	chr11	21577006	C	chr11	22868763	C	chr11	23451839	C	chr11	22512147	C	chr11	24280312
2_38381	-	A/G	C	Vu11	12545771	C	chr11	11308753	C	chr11	10364718	C	chr11	11048791	C	chr11	11132929	C	chr11	11150851	C	chr11	11626592
2_38382	-	A/G	C	Vu11	12544855	C	chr11	11307837	C	chr11	10363802	C	chr11	11047875	T	chr11	11132013	C	chr11	11149935	C	chr11	11625676
2_38383	-	T/C	G	Vu01	16609836	G	chr1	14305685	C	chr1	12783053	A	chr1	12478234	A	chr1	13294556	G	chr1	12973534	A	chr1	14258546
2_38384	-	T/C	A	Vu01	16613696	A	chr1	14309545	T	chr1	12779193	G	chr1	12482095	A	chr1	13298417	A	chr1	12977394	A	chr1	14262407
2_38385	-	T/C	A	Vu01	40790517	A	chr1	36929076	A	chr1	35195947	A	chr1	35204748	A	chr1	36125757	G	chr1	35459015	A	chr1	37081505
2_38386	+	T/C	T	Vu08	10604078	C	chr8	9727017	C	chr8	9389346	C	chr8	9710680	C	chr8	9821846	T	chr8	9571457	T	chr8	9766276
2_38387	+	A/G	A	Vu05	14087787	A	chr5	12880519	A	chr5	12617272	A	chr5	12972639	A	chr5	12788542	A	chr5	12701504	A	chr5	13186303
2_38388	+	T/C	T	Vu05	14079380	T	chr5	12872849	T	chr5	12609776	T	chr5	12965127	T	chr5	12781046	T	chr5	12693988	T	chr5	13178801
2_38389	+	T/C	T	Vu07	27551705	C	chr7	25745367	C	chr7	24605822	C	chr7	25300423	C	chr7	25415346	C	chr7	24985568	C	chr7	25647798
2_38390	-	A/G	T	Vu11	4009483	C	chr11	3543133	C	chr11	3540896	C	chr11	3447914	T	chr11	3479546	T	chr11	3651550	C	chr11	3616047
2_38392	+	A/G	G	Vu10	5264866	A	chr10	4416009	G	chr8	15502632	G	chr8	16482154	G	chr8	16941661	G	chr10	4443763	G	chr10	4553054
2_38393	+	T/G	G	Vu03	53863888	T	chr3	49133490	T	chr3	47808959	T	chr3	47721764	T	chr3	48557425	T	chr3	47425942	T	chr3	49687129
2_38394	+	A/G	G	Vu03	53867823	A	chr3	49137606	A	chr3	47813075	A	chr3	47725880	A	chr3	48561541	A	chr3	47430058	A	chr3	49691245
2_38395	+	T/G	G	Vu10	25829605	G	chr10	22425627	G	chr10	20914945	G	chr10	22066555	G	chr10	22291214	--	NA	NA	G	chr10	22204462
2_38396	-	T/C	G	Vu09	37978980	G	chr9	34800490	A	chr9	32072360	G	chr9	32864008	G	chr9	34515437	G	chr9	32617369	G	chr9	34670896
2_38398	-	A/G	T	Vu01	23073578	T	chr1	20174401	T	chr1	18551587	T	chr1	18346510	T	chr1	19294490	T	chr1	18750328	T	chr1	20304727
2_38399	-	A/G	T	Vu01	23087253	T	chr1	20188076	T	chr1	18565266	T	chr1	18360192	T	chr1	19308160	T	chr1	18764006	T	chr1	20318398
2_38400	+	T/C	C	Vu04	21255255	G	chr4	18322550	C	chr4	15930550	G	chr4	16890801	G	chr4	18041121	T	chr4	16477130	--	NA	NA
2_38401	+	T/C	C	Vu11	6130087	C	chr11	5512138	C	chr11	5390990	C	chr11	5275811	C	chr11	5411837	C	chr11	5574798	C	chr11	5554455
2_38402	+	T/C	T	Vu02	25051236	C	chr2	22231554	C	chr2	20708551	C	chr2	21265186	C	chr2	21744846	T	chr2	21137857	T	chr2	22262173
2_38404	+	A/G	G	Vu04	25349611	A	chr4	21576756	A	chr4	18478952	A	chr4	19102205	G	chr4	21182826	A	chr4	18750291	G	chr4	20312592
2_38405	+	T/G	G	Vu03	23053585	G	chr3	21723120	G	chr3	21503168	G	chr3	21612123	G	chr3	21878685	G	chr3	21577953	T	chr3	21799075
2_38406	+	A/G	G	Vu03	23050905	G	chr3	21720440	G	chr3	21500488	G	chr3	21609443	G	chr3	21875426	G	chr3	21575273	G	chr3	21796422
2_38407	-	T/G	C	Vu10	26293417	C	chr10	22966937	C	chr10	21439770	C	chr10	22509099	C	chr10	22799075	C	chr10	22693401	C	chr10	22717898
2_38408	-	T/C	A	Vu10	26296781	A	chr10	22970301	--	NA	NA	A	chr10	22512463	--	NA	NA	G	chr10	22725197	--	NA	NA
2_38409	-	T/G	A	Vu06	24498011	C	chr6	22319080	C	chr6	20904540	C	chr6	21728957	C	chr6	22257747	A	chr6	21495242	C	chr6	22075616
2_38412	+	T/G	G	Vu09	6528337	G	chr9	6241754	T	chr9	6245226	G	chr9	6267235	T	chr9	6334228	T	chr9	6303316	T	chr9	6274244
2_38413	+	A/G	G	Vu09	6524775	G	chr9	6238192	A	chr9	6241702	G	chr9	6263673	A	chr9	6330590	A	chr9	6300424	A	chr9	6270645
2_38414	+	T/C	T	Vu01	9505530	T	chr1	8408618	T	chr1	8332159	G	chr1	9036325	G	chr1	11183557	T	chr1	8449188	A	chr1	9215760
2_38415	+	A/G	G	Vu01	9499522	G	chr1	8402589	G	chr1	8326102	T	chr1	9042314	C	chr1	11189531	G	chr1	8443199	C	chr1	9221753
2_38416	-	T/G	A	Vu06	19471915	A	chr6	17517788	C	chr6	16129434	A	chr6	16952426	C	chr6	17424353	C	chr6	16692284	C	chr6	17280885
2_38417	-	T/C	G	Vu06	19474840	G	chr6	17520713	A	chr6	16132359	G	chr6	16955351	A	chr6	17427278	A	chr6	16695436	A	chr6	17283810
2_38418	+	T/C	C	Vu02	15666933	C	chr2	13271978	T	chr2	12067665	C	chr2	12357044	C	chr2	12793692	C	chr2	12166946	T	chr2	13386649
2_38419	+	A/G	A	Vu02	15654347	G	chr2	13260837	G	chr2	12055040	G	chr2	12345925	G	chr2	12782579	G	chr2	12155854	G	chr2	13374022
2_38420	-	A/C	T	Vu01	3603725	T	chr1	3111491	T	chr1	3133808	T	chr1	3144608	T	chr1	3144280	--	NA	NA	T	chr1	3162525
2_38421	-	A/G	C	Vu01	3607837	C	chr1	3115603	C	chr1	3137920	C	chr1	3148720	C	chr1	3148392	--	NA	NA	C	chr1	3166637
2_38422	-	T/G	C	Vu02	9630835	C	chr2	8591642	--	NA	NA	A	chr2	8581261	C	chr2	8631951	C	chr2	8477719	C	chr2	8652292
2_38424	-	T/G	A	Vu10	9775480	C	chr10	8246942	C	chr10	8116886	C	chr10	8154741	C	chr10	8094020	A	chr10	8232762	A	chr10	8427214
2_38425	+	A/G	G	Vu08	19629001	G	chr8	17495312	G	chr8	15820040	G	chr8	16798886	G	chr8	17265126	G	chr8	16472244	G	chr8	17805752
2_38427	-	T/C	G	Vu08	4085082	G	chr8	3869936	G	chr8	3726539	G	chr8	3757088	G	chr8	3847181	A	chr8	3781829	G	chr8	3816802
2_38428	+	A/G	G	Vu09	26686083	G	chr9	24078424	G	chr9	21457091	G	chr9	22044943	G	chr9	23678914	G	chr9	21908917	G	chr9	23915158
2_38429	+	A/T	A	Vu09	26681981	A	chr9	24074319	A	chr9	21452986	A	chr9	22040838	A	chr9	23674809	A	chr9	21904812	A	chr9	23911053
2_38431	-	A/G	T	Vu07	10348380	C	chr7	9926869	C	chr7	9741670	C	chr7	9978561	C	chr7	9967669	C	chr7	9928936	C	chr7	9933581
2_38432	-	T/C	G	Vu10	3131726	--	NA	NA	--	NA	NA	--	NA	NA	--	NA	NA	G	chr10	2839197	--	NA	NA
2_38433	-	A/G	T	Vu10	3135373	C	chr10	2745237	T	chr10	2921911	C	chr10	2722182	C	chr10	2736283	T	chr10	2842844	C	chr10	2744323
2_38434	-	A/G	C	Vu09	12600936	C	chr9	11893016	C	chr9	11756248	C	chr9	11839721	C	chr9	11920394	C	chr9	11835863	C	chr9	11898312
2_38435	-	A/G	C	Vu11	20833894	T	chr11	17477276	C	chr4	8068497	C	chr4	7939350	C	chr11	17057679	C	chr11	16431849	C	chr11	17908772
2_38436	-	T/G	C	Vu11	20830627	A	chr11	17474008	G	chr5	17854381	G	chr5	18289757	C	chr11	17054412	C	chr11	16428582	C	chr11	17905505
2_38437	+	A/C	C	Vu03	20415278	C	chr3	19261007	C	chr3	19041237	C	chr3	19106138	A	chr3	19360135	C	chr3	19200716	A	chr3	19248763
2_38438	+	C/G	G	Vu03	20418910	G	chr3	19264639	C	chr3	19044869	G	chr3	19109770	C	chr3	19363766	C	chr3	19204348	C	chr3	19252393
2_38439	+	C/G	G	Vu07	8580334	G	chr7	8218047	G	chr7	8033302	G	chr7	8270900	G	chr7	8262062	G	chr7	8223470	G	chr7	8217291
2_38440	+	T/C	T	Vu07	8581671	T	chr7	8219385	T	chr7	8034640	T	chr7	8272238	T	chr7	8263400	T	chr7	8224808	T	chr7	8218629
2_38441	+	T/C	C	Vu08	17371262	C	chr8	15378608	C	chr8	13712003	T	chr8	14659316	C	chr8	15128070	C	chr8	14349187	C	chr8	15668693
2_38442	+	T/C	T	Vu08	17358621	T	chr8	15366155	T	chr8	13699541	C	chr8	14646622	T	chr8	15115443	T	chr8	14336894	T	chr8	15656303
2_38444	-	A/G	T	Vu08	37732091	T	chr8	34339348	T	chr8	32818937	T	chr8	33750601	C	chr8	34345739	C	chr8	33242690	C	chr8	34769900
2_38445	+	T/C	T	Vu02	24580904	T	chr2	21789961	T	chr2	20264862	T	chr2	20822067	C	chr2	21302671	T	chr2	20681677	C	chr2	21809536
2_38446	+	A/G	A	Vu02	24571569	A	chr2	21780615	A	chr2	20255531	A	chr2	20812743	G	chr2	21293429	A	chr2	20672369	G	chr2	21800090
2_38447	+	T/C	C	Vu07	19982506	T	chr7	18630375	C	chr7	17583943	C	chr7	18244182	C	chr7	18285790	C	chr7	17944752	T	chr7	18600140
2_38448	+	A/T	A	Vu07	19979921	T	chr7	18627986	A	chr7	17581497	A	chr7	18241623	--	NA	NA	A	chr7	17942234	T	chr7	18597527
2_38449	+	A/G	A	Vu07	4332421	G	chr7	4153819	A	chr7	4120210	G	chr7	4162713	G	chr7	4161909	A	chr7	4158137	G	chr7	4160377
2_38450	+	A/C	A	Vu07	4336873	C	chr7	4158271	A	chr7	4124662	C	chr7	4167165	C	chr7	4166361	A	chr7	4162589	C	chr7	4164829
2_38451	-	A/C	T	Vu03	60952064	G	chr3	55907838	G	chr3	54485862	G	chr3	54371377	G	chr3	55287674	T	chr3	54212865	G	chr3	56453821
2_38452	-	T/C	G	Vu03	60956174	A	chr3	55911907	A	chr3	54489924	A	chr3	54375440	A	chr3	55291736	G	chr3	54217025	A	chr3	56457884
2_38453	-	A/G	C	Vu04	26307931	C	chr4	22476166	C	chr4	19313714	C	chr4	19996894	C	chr4	22087479	C	chr4	19646237	C	chr4	21183194
2_38454	-	T/C	G	Vu04	26316702	G	chr4	22484781	G	chr4	19322394	G	chr4	20005671	G	chr4	22096148	G	chr4	19655009	G	chr4	21191922
2_38455	+	A/T	A	Vu05	38660960	T	chr5	35384909	T	chr5	33054040	T	chr5	34419995	T	chr5	35149048	A	chr5	33692207	T	chr5	35772367
2_38456	-	A/G	T	Vu11	16254948	C	chr5	16477388	A	chr11	14874017	C	chr11	14237387	A	chr11	14840229	T	chr11	14386992	A	chr11	15324877
2_38457	+	T/C	C	Vu03	25671759	C	chr3	24166420	C	chr3	23733193	C	chr3	24052785	C	chr3	24372587	C	chr3	23969406	T	chr3	24276455
2_38458	+	T/G	G	Vu03	25663863	T	chr3	24158523	T	chr3	23725285	G	chr3	24044878	T	chr3	24364695	T	chr3	23961519	T	chr3	24264289
2_38461	+	A/G	G	Vu09	33939278	G	chr9	30983214	G	chr9	28241970	G	chr9	28955763	G	chr9	30651658	A	chr9	28826336	G	chr9	30845207
2_38462	+	T/C	C	Vu09	33936331	C	chr9	30980267	T	chr9	28239027	T	chr9	28952820	C	chr9	30648711	C	chr9	28823380	C	chr9	30842260
2_38463	-	A/G	T	Vu04	33728466	T	chr4	28866753	T	chr4	25430233	T	chr4	26075276	T	chr4	28187828	C	chr4	25735198	T	chr4	27472846
2_38464	-	C/G	G	Vu04	33735322	G	chr4	28886063	G	chr4	25430094	G	chr4	26075137	C	chr4	28209143	--	NA	NA	G	chr4	27498271
2_38466	-	T/C	G	Vu06	2938258	G	chr6	2588622	C	chr6	7883446	T	chr6	5589802	G	chr6	2572430	G	chr6	2659061	G	chr6	2697243
2_38467	+	T/G	G	Vu08	19098114	G	chr8	16985795	G	chr8	15313126	T	chr8	16294869	G	chr8	16749514	G	chr8	15960717	G	chr8	17290013
2_38468	+	A/G	G	Vu08	19095243	G	chr8	16982922	G	chr8	15310251	A	chr8	16291993	G	chr8	16746641	G	chr8	15957846	G	chr8	17287138
2_38469	-	T/C	G	Vu05	26888559	C	chr5	23820044	G	chr5	23204499	C	chr5	23574934	C	chr5	23680729	C	chr5	23140352	C	chr5	24358558
2_38470	+	T/C	C	Vu05	25130715	C	chr5	23275165	G	chr5	21783577	C	chr5	23220601	C	chr5	23226846	C	chr5	22800207	C	chr5	23651974
2_38471	+	T/G	G	Vu03	8890416	G	chr3	8505372	G	chr3	8476709	G	chr3	8486927	G	chr3	8681427	T	chr3	8464179	G	chr3	8540980
2_38472	+	T/C	T	Vu03	8884409	T	chr3	8499364	T	chr3	8470701	T	chr3	8480918	T	chr3	8675420	C	chr3	8458164	T	chr3	8534973
2_38473	+	T/C	T	Vu09	18384712	T	chr9	17208648	A	chr9	16322350	T	chr9	17110429	T	chr9	17142684	T	chr9	16891627	T	chr9	17135280
2_38474	+	A/C	A	Vu09	18377018	A	chr9	17200953	T	chr9	16330045	A	chr9	17102734	A	chr9	17134990	A	chr9	16883933	A	chr9	17127586
2_38475	-	A/G	T	Vu10	28271907	T	chr10	24364115	T	chr10	22557414	T	chr10	23782988	T	chr10	24104465	T	chr10	24005583	T	chr10	24029079
2_38476	-	T/C	A	Vu10	28275464	A	chr10	24367679	A	chr10	22561060	G	chr10	23786546	A	chr10	24108024	A	chr10	24009130	A	chr10	24032639
2_38477	-	A/C	T	Vu07	6488998	G	chr7	6216989	G	chr7	6077364	T	chr7	6294576	G	chr7	6271389	G	chr7	6266871	G	chr7	6215816
2_38478	-	A/G	C	Vu10	27930978	C	chr10	24032992	C	chr10	22239916	C	chr10	23483873	C	chr10	23769924	C	chr10	23687799	C	chr10	23698715
2_38479	-	T/G	A	Vu02	7753707	A	chr2	6937823	A	chr2	6592965	A	chr2	6984078	A	chr2	6974853	A	chr2	6907847	A	chr2	7008877
2_38480	+	A/G	A	Vu08	29089661	G	chr8	26244507	G	chr8	24678990	A	chr8	25684498	A	chr8	26026386	G	chr8	25111914	A	chr8	26590576
2_38481	+	A/C	A	Vu08	29081104	C	chr8	26235873	C	chr8	24670359	A	chr8	25675933	A	chr8	26017819	A	chr8	25103308	A	chr8	26582009
2_38482	+	A/G	G	Vu09	36645537	G	chr9	33514710	G	chr9	30772503	A	chr9	31448403	G	chr9	33233444	G	chr9	31350239	G	chr9	33377546
2_38484	-	T/C	G	Vu10	33137897	A	chr10	28635136	T	chr10	26325538	T	chr10	27754454	T	chr10	28013713	G	chr10	28338902	T	chr10	28154203
2_38485	-	T/G	C	Vu10	33147496	A	chr10	28647999	C	chr10	26632907	C	chr10	28066817	C	chr10	28319781	C	chr10	28345915	C	chr10	28466326
2_38487	-	A/G	T	Vu01	11122232	T	chr1	9912773	T	chr1	9841693	G	chr1	7524514	T	chr8	21011886	T	chr1	9923332	A	chr1	7699724
2_38488	+	A/G	A	Vu04	24837300	A	chr4	21099239	A	chr4	18012049	A	chr4	18639888	A	chr4	20704291	A	chr4	18309863	A	chr4	19836385
2_38489	+	T/C	T	Vu04	24830425	T	chr4	21092364	T	chr4	18005174	T	chr4	18633013	T	chr4	20697416	T	chr4	18302988	T	chr4	19829510
2_38490	-	T/C	G	Vu11	11165482	G	chr11	10230224	G	chr11	9647302	G	chr11	9986821	A	chr11	10068442	G	chr11	10076380	A	chr11	10550829
2_38491	-	T/G	A	Vu11	11166598	A	chr11	10231335	A	chr11	9648411	A	chr11	9987937	C	chr11	10069557	A	chr11	10077496	C	chr11	10551944
2_38492	-	A/G	T	Vu10	25321161	T	chr10	21868401	T	chr10	20439256	T	chr10	21577824	T	chr10	21726181	--	NA	NA	T	chr10	21646412
2_38494	-	A/G	T	Vu03	7657016	C	chr3	7312148	T	chr3	7276892	T	chr3	7296441	T	chr3	7478372	T	chr3	7284193	T	chr3	7346028
2_38495	-	C/G	C	Vu03	7658668	C	chr3	7313799	C	chr3	7278544	C	chr3	7298093	C	chr3	7480024	C	chr3	7285845	C	chr3	7347680
2_38496	+	T/C	T	Vu05	34026330	C	chr5	31033619	C	chr5	28591697	C	chr5	30080004	T	chr5	30773979	C	chr5	29317430	C	chr5	31382411
2_38497	+	A/T	A	Vu05	34014037	T	chr5	31007572	T	chr5	28566988	T	chr5	30055230	A	chr5	30762052	T	chr5	29292643	T	chr5	31356476
2_38498	-	A/G	C	Vu07	8684634	T	chr7	8318755	C	chr7	8131230	C	chr7	8370330	C	chr7	8362906	C	chr7	8321332	C	chr7	8318400
2_38499	-	T/C	G	Vu07	8694465	G	chr7	8328589	G	chr7	8141062	G	chr7	8380162	G	chr7	8372738	G	chr7	8331164	G	chr7	8328232
2_38500	+	T/G	G	Vu01	2405960	G	chr1	2086374	G	chr1	2084010	G	chr1	2072300	G	chr1	2088727	T	chr1	2133034	G	chr1	2096139
2_38501	+	A/C	C	Vu01	2402702	C	chr1	2083116	C	chr1	2080753	C	chr1	2069043	C	chr1	2085469	A	chr1	2129762	C	chr1	2092880
2_38502	-	A/G	T	Vu11	19327198	T	chr11	16350044	G	chr11	14086559	T	chr11	15499408	T	chr11	15880888	A	chr11	15510957	T	chr11	16765475
2_38503	-	T/C	A	Vu08	5217513	A	chr8	4946652	G	chr8	4778857	A	chr8	4855796	A	chr8	4936528	G	chr8	4838529	G	chr8	4902578
2_38504	-	T/C	A	Vu08	5226916	A	chr8	4956020	G	chr8	4788270	A	chr8	4865164	A	chr8	4945882	G	chr8	4847954	G	chr8	4911997
2_38505	+	T/G	T	Vu02	24548390	T	chr2	21757710	T	chr2	20232561	T	chr2	20790263	G	chr2	21270485	T	chr2	20649375	G	chr2	21777152
2_38506	+	T/C	C	Vu02	24531035	C	chr2	21740504	C	chr2	20215342	C	chr2	20772996	T	chr2	21253865	C	chr2	20632005	T	chr2	21760273
2_38508	+	A/G	A	Vu10	5193147	C	chr10	4262337	A	chr10	4421547	A	chr10	4331767	A	chr10	4261634	A	chr10	4383976	A	chr10	4495209
2_38509	-	A/G	T	Vu10	27989985	T	chr10	24087322	T	chr10	22294032	T	chr10	23536244	T	chr10	23824880	C	chr10	23739350	T	chr10	23753224
2_38510	-	A/G	T	Vu10	27999004	T	chr10	24096136	T	chr10	22301216	T	chr10	23545254	T	chr10	23833894	T	chr10	23750521	T	chr10	23762258
2_38512	+	A/T	T	Vu09	32132136	T	chr9	29305301	A	chr9	26565665	A	chr9	27255427	A	chr9	28954026	T	chr9	27161384	T	chr9	29155317
2_38513	-	A/G	C	Vu02	18668592	T	chr2	16165074	C	chr2	14662614	C	chr2	15228185	C	chr2	15693331	C	chr2	15056793	C	chr2	16173167
2_38514	-	A/G	T	Vu02	18678885	T	chr2	16175317	C	chr2	14672746	T	chr2	15238442	T	chr2	15703588	T	chr2	15067044	T	chr2	16183431
2_38515	+	A/G	A	Vu10	30494208	G	chr10	26342433	A	chr10	24424900	G	chr10	25745147	G	chr10	23213514	A	chr10	23177895	G	chr10	23121906
2_38517	+	T/G	G	Vu05	22488381	T	chr5	20827989	G	chr5	20260243	G	chr5	20883052	G	chr5	20800567	G	chr5	20488636	G	chr5	21230343
2_38518	+	T/G	G	Vu05	22480108	G	chr5	20819729	G	chr5	20251964	G	chr5	20874771	G	chr5	20792298	G	chr5	20480359	G	chr5	21222076
2_38519	-	A/T	A	Vu03	54967170	T	chr3	50139381	T	chr3	48823566	A	chr3	48742853	T	chr3	49564485	T	chr3	48423637	T	chr3	50703374
2_38520	+	T/C	T	Vu07	33170587	C	chr7	30914797	C	chr7	29716153	T	chr7	30457489	C	chr7	30565664	C	chr7	30126604	T	chr7	30831514
2_38521	+	T/C	C	Vu07	33162923	T	chr7	30907128	C	chr7	29708160	C	chr7	30449822	C	chr7	30555969	C	chr7	30118909	C	chr7	30823848
2_38522	+	A/C	C	Vu03	10496255	A	chr3	9797501	A	chr3	9768369	A	chr3	9769901	A	chr3	9973049	A	chr3	9745845	A	chr3	9835950
2_38523	+	T/C	C	Vu03	10502629	C	chr3	9803876	C	chr3	9774743	C	chr3	9776275	C	chr3	9979426	C	chr3	9752220	C	chr3	9842325
2_38524	-	A/G	C	Vu06	11353336	T	chr6	10299514	C	chr6	9608561	C	chr6	9912677	C	chr6	10233818	C	chr6	9627102	C	chr6	10189336
2_38525	-	T/C	A	Vu02	6445936	A	chr2	5778137	A	chr2	5549546	A	chr2	5873374	A	chr2	5809555	G	chr2	5826103	G	chr2	5840155
2_38526	+	T/C	C	Vu02	7908384	T	chr2	7081583	T	chr2	6737069	T	chr2	7126303	T	chr2	7118905	T	chr2	7051825	T	chr2	7152758
2_38527	+	T/C	T	Vu03	44973019	T	chr3	40834738	T	chr3	39604468	T	chr3	39457786	T	chr3	40173000	C	chr3	39192578	T	chr3	41291543
2_38528	+	A/G	G	Vu07	30897992	G	chr7	28689515	G	chr7	27483597	A	chr7	28234860	G	chr7	28332880	A	chr7	27938459	G	chr7	28596608
2_38530	-	A/G	C	Vu05	21942500	T	chr5	20297881	C	chr5	19733235	C	chr5	20362092	C	chr5	20270318	C	chr5	19961454	C	chr5	20697065
2_38532	-	T/C	G	Vu09	32583268	G	chr9	29714191	G	chr9	26993399	A	chr9	27670235	G	chr9	29375597	A	chr9	27562856	A	chr9	29574603
2_38533	-	T/C	G	Vu09	32591236	G	chr9	29722161	G	chr9	27001126	G	chr9	27680306	A	chr9	29384574	G	chr9	27572823	G	chr9	29586090
2_38534	+	A/G	G	Vu01	38712315	G	chr1	34885887	G	chr1	33166446	G	chr1	32964948	G	chr1	34072778	G	chr1	33409500	G	chr1	35045834
2_38535	+	T/G	G	Vu01	38702545	G	chr1	34876127	G	chr1	33156672	G	chr1	32955185	G	chr1	34063015	G	chr1	33399754	G	chr1	35036071
2_38536	-	T/C	G	Vu02	27267762	A	chr2	24326923	G	chr2	22796195	A	chr2	23350197	G	chr2	23861487	G	chr2	23277447	G	chr2	24422458
2_38538	-	T/C	A	Vu05	14582297	A	chr5	13303279	A	chr5	13013053	A	chr5	13396222	A	chr5	13214788	G	chr5	13102501	A	chr5	13615936
2_38539	-	A/G	C	Vu05	14590327	C	chr5	13311193	C	chr5	13021153	C	chr5	13404210	C	chr5	13222692	--	NA	NA	C	chr5	13623934
2_38540	+	T/C	C	Vu08	18701539	C	chr8	16604147	C	chr8	14935734	T	chr8	15916049	C	chr8	16365669	C	chr8	15579429	C	chr8	16910052
2_38542	+	T/C	T	Vu03	17788793	C	chr3	16741583	T	chr3	16528019	T	chr3	16559798	T	chr3	16889478	T	chr3	16694769	T	chr3	16759062
2_38543	+	A/C	A	Vu03	17793049	C	chr3	16745832	A	chr3	16532267	A	chr3	16564052	A	chr3	16893728	A	chr3	16699019	A	chr3	16763314
2_38546	-	A/G	T	Vu05	10205437	T	chr5	9622563	T	chr5	9464056	T	chr5	9570426	--	NA	NA	T	chr5	9437633	T	chr5	9819388
2_38547	-	A/G	T	Vu05	10202937	T	chr5	9620063	T	chr5	9461556	T	chr5	9567926	--	NA	NA	T	chr5	9435133	T	chr5	9816888
2_38549	+	A/G	A	Vu02	30618602	A	chr2	27583351	A	chr2	26072691	A	chr2	26620034	A	chr2	27116801	A	chr2	26569369	A	chr2	27713155
2_38550	+	T/C	T	Vu08	25306912	T	chr8	22645215	T	chr8	21064565	T	chr8	22037493	T	chr8	22406371	T	chr8	21517011	T	chr8	22984540
2_38551	+	T/C	T	Vu08	25299581	C	chr8	22637862	T	chr8	21057194	T	chr8	22030160	T	chr8	22399019	C	chr8	21509640	C	chr8	22976954
2_38552	+	T/G	G	Vu08	4535363	G	chr8	4305944	G	chr8	4134418	G	chr8	4189971	G	chr8	4284352	G	chr8	4163537	G	chr8	4244411
2_38554	-	A/G	T	Vu03	33224782	T	chr3	29654567	C	chr3	28594070	C	chr3	28324672	T	chr3	28921878	C	chr3	28105424	C	chr3	30120627
2_38555	-	A/G	T	Vu03	33232895	T	chr3	29662658	C	chr3	28602170	C	chr3	28331920	C	chr3	28929973	C	chr3	28112674	C	chr3	30127877
2_38556	+	T/G	T	Vu07	11013447	T	chr7	10548691	T	chr7	10361147	T	chr7	10598503	T	chr7	10593374	T	chr7	10546991	T	chr7	10557563
2_38559	-	A/G	C	Vu09	8681661	C	chr9	8316176	T	chr9	8337902	C	chr9	8339417	C	chr9	8417404	C	chr9	8385047	C	chr9	8346586
2_38560	+	T/C	T	Vu01	17068485	T	chr1	14702276	T	chr1	13190136	C	chr1	12849614	T	chr1	13666334	T	chr1	13318040	T	chr1	14626763
2_38561	+	T/C	C	Vu01	17063683	C	chr1	14697474	C	chr1	13185334	T	chr1	12844812	T	chr1	13661532	C	chr1	13313238	T	chr1	14621961
2_38562	-	T/C	G	Vu09	22297897	G	chr9	20025328	G	chr9	17553876	C	ScHs1Ai_6410	90547	A	chr9	19564506	C	chr9	18109276	G	chr9	19832840
2_38563	-	T/C	A	Vu09	22305403	G	chr9	20032822	G	chr9	17561394	C	ScHs1Ai_6410	83051	A	chr9	19572002	T	chr9	18101762	A	chr9	19840336
2_38564	+	T/G	T	Vu02	4519790	G	chr2	4025429	G	chr2	3929491	T	chr2	4168226	G	chr2	4047943	G	chr2	4077057	G	chr2	4059092
2_38565	+	T/C	T	Vu02	4516645	C	chr2	4022283	C	chr2	3926345	T	chr2	4165080	C	chr2	4044950	C	chr2	4073911	C	chr2	4055739
2_38566	+	T/C	T	Vu01	22922169	C	chr1	20033440	T	chr1	18403443	C	chr1	18202520	C	chr1	19157047	T	chr1	18603074	C	chr1	20164134
2_38567	+	T/C	T	Vu01	22919646	C	chr1	20030959	T	chr1	18401116	C	chr1	18200008	T	chr1	19154512	T	chr1	18600567	T	chr1	20161601
2_38568	+	T/C	C	Vu04	27746517	C	chr4	23829588	C	chr4	20497405	C	chr4	21180483	C	chr4	23378558	T	chr4	20839503	C	chr4	22372162
2_38569	+	T/C	T	Vu04	27742412	T	chr4	23825483	T	chr4	20493300	C	chr4	21176360	T	chr4	23374453	C	chr4	20838366	C	chr4	22368040
2_38571	+	A/G	A	Vu02	983742	A	chr2	752441	A	chr2	853954	A	chr2	883392	A	chr2	769380	G	chr2	767704	A	chr2	745125
2_38572	-	A/C	G	Vu01	21783704	G	chr1	18935287	G	chr1	17302074	G	chr1	17095345	G	chr1	18062752	G	chr1	17498635	T	chr1	19050204
2_38573	-	T/C	A	Vu01	21786274	A	chr1	18937857	A	chr1	17304644	A	chr1	17097915	A	chr1	18065322	A	chr1	17501205	G	chr1	19052775
2_38574	+	T/C	T	Vu05	7299957	T	chr5	6781895	T	chr5	6614505	T	chr5	6715558	T	chr5	6793446	T	chr5	6589357	C	chr5	6926115
2_38575	+	T/C	C	Vu05	7290730	C	chr5	6772668	C	chr5	6605278	C	chr5	6706331	C	chr5	6784219	C	chr5	6580128	T	chr5	6916890
2_38576	+	A/C	C	Vu03	28337013	C	chr3	26663567	A	chr3	26213049	C	chr3	26554966	C	chr3	26866058	C	chr3	26436323	C	chr3	26773010
2_38577	+	A/G	G	Vu11	28839014	A	chr11	24802248	A	chr11	22572231	A	chr11	23977397	A	chr11	24616549	G	chr11	23511503	A	chr11	25446859
2_38580	-	T/C	A	Vu07	9278616	A	chr7	8901385	A	chr7	8716743	G	chr7	8956053	A	chr7	8941652	A	chr7	8902102	G	chr7	8903947
2_38581	-	T/C	G	Vu07	9284925	A	chr7	8907676	A	chr7	8723081	A	chr7	8962050	A	chr7	8947870	A	chr7	8908391	A	chr7	8909986
2_38582	+	T/C	T	Vu03	17302392	C	chr3	16258193	C	chr3	16045406	C	chr3	16078559	C	chr3	16404199	C	chr3	16209708	C	chr3	16276816
2_38583	+	A/G	G	Vu09	24107449	G	chr9	21719811	G	chr9	19144342	G	chr9	19761543	G	chr9	21289609	G	chr9	19581603	G	chr9	21545157
2_38584	+	A/G	G	Vu09	24098549	G	chr9	21710917	G	chr9	19135421	G	chr9	19752582	G	chr9	21280722	G	chr9	19572689	G	chr9	21536267
2_38585	-	A/G	T	Vu01	3708088	T	chr1	3212757	T	chr1	3236145	T	chr1	3246416	T	chr1	3246082	C	chr1	3266849	T	chr1	3264282
2_38586	-	T/G	C	Vu01	3709315	C	chr1	3213984	C	chr1	3237372	C	chr1	3247643	C	chr1	3247309	A	chr1	3268075	C	chr1	3265509
2_38587	+	A/C	A	Vu06	20855047	A	chr6	18870765	A	chr6	17478010	A	chr6	18263892	A	chr6	18786604	A	chr6	18008071	A	chr6	18637920
2_38588	-	A/G	C	Vu10	12085827	C	chr11	12577345	C	chr11	11592033	C	chr11	12286919	C	chr11	12430341	C	chr10	10273054	C	chr11	12905530
2_38589	-	T/C	G	Vu10	12088297	A	chr10	10188039	A	chr10	10028204	A	chr10	10121841	A	chr10	10045233	G	chr10	10275525	A	chr10	10385721
2_38591	+	T/C	T	Vu01	27473945	T	chr1	24277709	T	chr1	22647330	T	chr1	22431135	C	chr1	23409591	T	chr1	22892456	C	chr1	24377545
2_38592	+	A/G	A	Vu02	6600287	A	chr2	5915993	A	chr2	5663302	T	chr2	57586	A	chr2	5947017	--	NA	NA	G	chr2	5998831
2_38593	+	C/G	C	Vu02	6592040	C	chr2	5907923	C	chr2	5655013	G	chr2	65862	C	chr2	5938729	G	chr2	5932856	G	chr2	5946883
2_38594	+	T/C	T	Vu01	2693416	C	chr1	2331335	C	chr1	2328644	C	chr1	2314946	C	chr1	2334212	T	chr1	2416287	T	chr1	2344669
2_38595	+	A/G	A	Vu01	2692575	G	chr1	2328060	G	chr1	2326695	G	chr1	2311603	G	chr1	2330937	A	chr1	2415446	A	chr1	2343316
2_38596	+	T/C	C	Vu08	22143240	T	chr8	19862397	T	chr8	18178243	T	chr8	19154841	T	chr8	19619346	C	chr8	18786648	C	chr8	20172014
2_38597	+	A/T	A	Vu08	22140707	T	chr8	19860003	A	chr8	18175893	T	chr8	19152303	T	chr8	19616806	A	chr8	18784093	A	chr8	20169477
2_38598	+	T/C	T	Vu01	20712434	T	chr1	18108286	T	chr1	16383063	T	chr1	16263949	C	chr1	17152504	T	chr1	16671907	C	chr1	18161670
2_38599	-	T/C	G	Vu02	21096848	G	chr2	18448393	G	chr2	16911456	G	chr2	17479385	G	chr2	17962423	G	chr2	17289028	G	chr2	18467217
2_38600	-	A/G	T	Vu02	21093150	T	chr2	18444661	T	chr2	16907787	T	chr2	17475700	T	chr2	17958723	T	chr2	17285326	T	chr2	18463527
2_38601	-	A/C	G	Vu07	10133200	G	chr7	9729421	G	chr7	9544063	G	chr7	9778931	G	chr7	9769177	G	chr7	9732625	G	chr7	9732789
2_38602	-	A/G	C	Vu07	10136544	C	chr7	9732487	T	chr7	9547079	C	chr7	9781930	C	chr7	9772151	C	chr7	9735560	C	chr7	9735816
2_38603	+	T/C	C	Vu03	39940881	A	chr3	32765777	A	chr3	31631767	A	chr3	31425799	A	chr3	32033215	A	chr3	31145093	A	chr3	33222961
2_38604	+	T/C	C	Vu03	55418114	T	chr3	50579216	C	chr3	49261966	T	chr3	49183519	T	chr3	50005207	T	chr3	48863714	C	chr3	51144436
2_38605	+	A/G	G	Vu03	55400257	A	chr3	50561353	G	chr3	49244443	G	chr3	49165609	A	chr3	49987507	A	chr3	48845863	G	chr3	51126645
2_38606	-	T/C	G	Vu11	40081941	G	chr11	35460963	G	chr11	33251582	G	chr11	34628842	G	chr11	35375535	A	chr11	34148867	G	chr11	36269435
2_38607	-	A/G	T	Vu09	15779258	T	chr9	14804573	T	chr9	14414006	T	chr9	14689425	C	chr9	14775847	C	chr9	14653993	T	chr9	14805801
2_38608	-	A/G	C	Vu09	15792543	T	chr9	14817897	C	chr9	14427321	T	chr9	14702735	C	chr9	14789005	C	chr9	14667265	T	chr9	14819134
2_38609	-	T/C	G	Vu01	19994909	A	chr1	17409268	G	chr1	15684667	G	chr1	15564764	G	chr1	16450684	G	chr1	15973294	G	chr1	17462857
2_38610	-	A/G	C	Vu01	19998608	C	chr1	17412970	C	chr1	15688370	C	chr1	15568466	C	chr1	16454420	C	chr1	15976997	C	chr1	17466594
2_38611	+	T/C	C	Vu10	16581685	A	chr10	14662977	A	chr10	13730186	A	chr10	14668997	A	chr10	14678782	G	chr10	14667295	T	chr10	13293087
2_38612	+	A/G	G	Vu10	16686129	T	chr10	14598615	T	chr10	13662161	T	chr10	14599492	T	chr10	14611744	C	chr10	14577761	A	chr10	13359991
2_38613	-	T/C	G	Vu02	15491236	A	chr2	13113886	G	chr2	11830628	A	chr2	12201365	G	chr2	12636762	G	chr2	12015234	G	chr2	13230243
2_38614	-	T/C	A	Vu02	15493828	G	chr2	13116478	A	chr2	11833220	G	chr2	12203957	A	chr2	12639354	A	chr2	12017826	A	chr2	13232835
2_38615	+	A/G	G	Vu10	15136418	G	chr10	12804709	G	chr10	12041000	G	chr10	12762000	G	chr10	12798274	A	chr10	13227382	C	chr10	14995834
2_38616	+	T/C	T	Vu10	15133731	C	chr10	12801836	C	chr10	12038099	C	chr10	12759099	C	chr10	12795401	C	chr10	13224498	G	chr10	14998707
2_38617	+	A/G	A	Vu08	33468813	G	chr8	30308124	G	chr8	28800214	A	chr8	29761114	A	chr8	30116212	G	chr8	29267561	A	chr8	30662528
2_38618	+	A/C	A	Vu08	33463580	A	chr8	30302925	A	chr8	28795015	A	chr8	29755871	A	chr8	30110980	A	chr8	29262362	A	chr8	30657295
2_38619	+	T/C	C	Vu01	35755146	T	chr1	32000312	C	chr1	30290017	T	chr1	30087309	T	chr1	31181101	T	chr1	30520823	C	chr1	32157779
2_38620	-	A/G	C	Vu05	28847367	A	chr5	26225556	A	chr5	24282605	A	chr5	25856107	T	chr5	26080202	C	chr5	24867937	T	chr5	26781565
2_38621	-	T/C	G	Vu11	12120992	G	chr11	10910746	G	chr11	10032677	G	chr11	10667813	A	chr11	10756894	G	chr11	10753846	G	chr11	11234165
2_38622	-	T/C	G	Vu11	12123508	G	chr11	10913262	G	chr11	10035194	G	chr11	10670329	A	chr11	10759398	G	chr11	10756362	G	chr11	11236681
2_38623	-	A/G	C	Vu08	8930174	T	chr8	8172144	C	chr8	7852818	T	chr8	8153064	C	chr8	8221563	C	chr8	7979524	T	chr8	8211960
2_38624	-	T/G	C	Vu08	8927276	A	chr8	8169246	C	chr8	7849920	A	chr8	8150166	C	chr8	8218665	C	chr8	7976626	A	chr8	8209062
2_38625	-	A/C	T	Vu08	24305712	T	chr8	21907747	T	chr8	20122545	G	chr8	21116802	T	chr8	21655529	T	chr8	20740546	T	chr8	22191621
2_38626	-	T/C	A	Vu11	35384927	A	chr11	30955866	G	chr11	28742924	A	chr11	30137115	A	chr11	30903749	T	chr11	29656611	A	chr11	31768812
2_38627	+	T/C	C	Vu07	2266178	C	chr7	2153917	C	chr7	2126031	C	chr7	2136363	C	chr7	2163214	C	chr7	2177167	C	chr7	2166803
2_38628	+	T/G	G	Vu04	10779460	G	chr4	8904907	G	chr4	8397947	G	chr4	8527016	G	chr4	9117917	G	chr9	20269931	G	chr4	9127510
2_38629	+	A/G	G	Vu04	10776312	G	chr4	8902009	G	chr4	8392533	G	chr4	8523828	G	chr4	9114968	--	NA	NA	G	chr4	9124340
2_38630	-	A/C	T	Vu05	9604331	T	chr5	9039602	C	chr5	19467594	T	chr5	8991591	T	chr5	9081366	G	chr5	8855164	T	chr5	9208213
2_38631	-	T/G	A	Vu05	9611159	A	chr5	9046430	C	chr5	8890748	A	chr5	8998415	A	chr5	9088194	C	chr5	8861965	A	chr5	9215035
2_38632	+	A/G	A	Vu01	6313287	G	chr1	5398831	A	chr1	5356751	G	chr1	5419607	A	chr1	5470538	A	chr1	5448262	A	chr1	5544788
2_38633	-	A/G	C	Vu11	8964255	C	chr11	8232813	T	chr11	7798665	C	chr11	8005433	C	chr11	8080840	C	chr11	8125978	T	chr11	8180441
2_38634	-	T/C	G	Vu11	8972855	A	chr11	8241323	A	chr11	7807301	G	chr11	8014033	G	chr11	8089440	G	chr11	8134555	A	chr11	8189051
2_38635	+	A/G	G	Vu05	46363629	G	chr5	42687993	G	chr5	40297544	G	chr5	41716374	G	chr5	42456136	G	chr5	41165122	G	chr5	43083354
2_38636	-	A/C	T	Vu05	22438976	G	chr5	20779162	T	chr5	20211100	T	chr5	20834348	T	chr5	20751381	T	chr5	20439681	T	chr5	21181150
2_38637	+	A/G	A	Vu02	20160264	G	chr2	17551221	G	chr2	16031673	A	chr2	16596906	G	chr2	17074853	A	chr2	16410163	G	chr2	17553949
2_38638	+	T/C	C	Vu02	20161289	C	chr2	17552246	C	chr2	16032698	T	chr2	16597931	C	chr2	17075878	C	chr2	16411188	C	chr2	17554974
2_38639	-	A/G	T	Vu11	21535015	G	chr11	18042623	--	NA	NA	G	chr11	17213609	T	chr11	17698499	T	chr11	17057942	T	chr11	18554350
2_38641	+	T/C	T	Vu03	48487081	T	chr3	44111363	T	chr3	42874271	T	chr3	42746699	T	chr3	43455758	T	chr3	42402594	T	chr3	44557553
2_38642	+	T/C	T	Vu03	48484074	T	chr3	44108356	T	chr3	42871264	T	chr3	42743692	T	chr3	43452751	T	chr3	42399582	T	chr3	44554546
2_38643	+	T/G	G	Vu05	41436165	T	chr5	38047342	G	chr5	35694585	T	chr5	37059478	T	chr5	37801987	G	chr5	36515182	G	chr5	38374473
2_38644	+	A/G	A	Vu03	20655806	A	chr3	19473109	A	chr3	19248370	A	chr3	19316826	A	chr3	19567359	A	chr3	19407988	G	chr3	19468994
2_38645	+	A/G	G	Vu03	20647860	G	chr3	19465173	G	chr3	19240482	G	chr3	19308854	G	chr3	19559442	C	chr3	19406833	A	chr3	19460978
2_38646	-	A/G	C	Vu11	16691033	T	chr11	14979588	C	chr11	12615128	C	chr11	14508995	G	chr11	14452204	G	chr11	15400823	G	chr11	14933524
2_38647	-	A/G	C	Vu11	16692387	C	chr11	14980942	C	chr11	12616482	T	chr11	14510349	G	chr11	14450850	G	chr11	15399469	G	chr11	14932170
2_38648	+	T/C	C	Vu11	15797223	C	chr11	14277117	G	chr11	14400715	C	chr11	13212028	C	chr11	14078293	C	chr11	13987437	C	chr11	14564837
2_38649	+	T/C	C	Vu11	15794684	C	chr11	14274590	G	chr11	14403255	T	chr11	13209486	C	chr11	14075754	C	chr11	13984898	C	chr11	14562298
2_38651	+	A/G	G	Vu11	29165678	A	chr11	25065362	--	NA	NA	A	chr11	24236393	A	chr11	24890000	A	chr11	23804440	A	chr11	25723169
2_38652	-	T/C	A	Vu11	21503127	--	NA	NA	--	NA	NA	--	NA	NA	G	chr11	17665796	A	chr11	17026056	G	chr11	18521214
2_38653	-	T/G	A	Vu11	21513628	--	NA	NA	--	NA	NA	--	NA	NA	C	chr11	17676179	A	chr11	17036561	C	chr11	18531450
2_38654	+	A/C	C	Vu01	29924858	A	chr1	26600683	A	chr1	25023715	A	chr1	24722810	A	chr1	25768731	C	chr1	25226087	A	chr1	26738417
2_38655	+	T/C	T	Vu01	29914596	T	chr1	26593963	T	chr1	25017849	T	chr1	24715129	T	chr1	25761603	T	chr1	25217410	T	chr1	26729490
2_38656	-	T/G	A	Vu04	2833681	A	chr4	2744876	A	chr4	2614472	A	chr4	2647805	C	chr4	2699246	A	chr4	2752921	C	chr4	2712312
2_38657	-	C/G	C	Vu02	32049558	C	chr2	28985199	C	chr2	27472850	C	chr2	28032153	C	chr2	28517352	C	chr2	27969238	C	chr2	29117540
2_38659	-	A/G	C	Vu10	28956106	T	chr10	25034945	C	chr10	23142056	T	chr10	24438210	C	chr10	24755620	T	chr10	24728493	C	chr10	24681712
2_38660	+	A/G	G	Vu09	18029668	G	chr9	16927116	C	chr9	15693639	G	chr9	16816448	G	chr9	16837528	G	chr9	16699271	G	chr9	16863421
2_38661	+	T/C	T	Vu09	18026517	T	chr9	16923960	A	chr9	15696805	T	chr9	16813272	T	chr9	16834346	T	chr9	16696093	T	chr9	16860239
2_38662	+	T/C	T	Vu05	15609929	C	chr5	14323454	C	chr5	14029881	C	chr5	14373127	C	chr5	14235676	C	chr5	14074346	C	chr5	14639710
2_38663	+	T/C	T	Vu05	15602812	T	chr5	14317423	T	chr5	14023850	T	chr5	14366051	T	chr5	14229645	C	chr5	14066942	T	chr5	14633675
2_38665	-	A/C	T	Vu03	37478572	A	chr3	35098096	A	chr3	33948735	A	chr3	33759741	A	chr3	34394645	C	chr3	33505391	A	chr3	35551217
2_38666	-	A/G	T	Vu05	42352590	T	chr5	38929598	T	chr5	36559324	T	chr5	37935968	T	chr5	38654517	C	chr5	37408182	T	chr5	39270567
2_38667	-	A/G	C	Vu05	42362160	C	chr5	38939169	C	chr5	36568895	C	chr5	37945539	C	chr5	38664087	T	chr5	37417805	C	chr5	39280138
2_38668	-	A/C	T	Vu07	19519341	G	chr7	18165004	T	chr7	17128551	T	chr7	17789214	T	chr7	17827018	G	chr7	17491611	G	chr7	18120851
2_38669	-	A/C	G	Vu07	19521778	T	chr7	18167429	G	chr7	17130991	G	chr7	17791656	G	chr7	17829457	G	chr7	17493548	T	chr7	18123276
2_38670	-	A/C	G	Vu09	2693869	T	chr9	2563359	G	chr9	2576023	G	chr9	2570849	G	chr9	2644495	G	chr9	2564305	G	chr9	2597995
2_38671	-	A/G	T	Vu09	22699973	C	chr9	20356299	G	chr9	17880287	G	chr9	18621557	C	chr9	19901165	C	chr9	18471222	C	chr9	20162250
2_38673	+	A/G	G	Vu11	10943037	C	chr11	10023031	--	NA	NA	G	chr11	9740406	T	chr11	9885355	G	chr11	9883370	T	chr11	10347839
2_38674	-	T/C	G	Vu09	5634755	G	chr9	5361019	G	chr9	5375407	G	chr9	5387182	G	chr9	5470279	A	chr9	5373418	G	chr9	5406433
2_38675	-	T/G	A	Vu09	5637371	C	chr9	5363635	A	chr9	5378023	A	chr9	5389798	A	chr9	5472895	A	chr9	5376040	A	chr9	5409049
2_38676	-	A/C	G	Vu07	25916596	G	chr7	24189600	T	chr7	23055899	T	chr7	23749354	G	chr7	23870531	G	chr7	23427251	G	chr7	24092859
2_38677	-	A/G	C	Vu07	25918736	C	chr7	24191832	T	chr7	23058017	T	chr7	23751474	C	chr7	23872634	C	chr7	23429220	C	chr7	24095025
2_38678	+	A/G	A	Vu06	229827	G	chr6	218066	G	chr6	670828	C	chr6	8025467	G	chr6	193613	G	chr6	215653	G	chr6	208969
2_38679	+	T/G	T	Vu06	232003	G	chr6	220243	G	chr6	673004	C	chr6	8023291	G	chr6	195789	G	chr6	217829	G	chr6	211146
2_38680	-	A/G	T	Vu11	31908770	G	chr11	28017394	T	chr11	25457907	T	chr11	26880801	T	chr11	27552352	T	chr11	26386346	T	chr11	28368282
2_38681	-	T/C	A	Vu04	27469012	G	chr4	23561538	G	chr4	20272391	G	chr4	20907579	G	chr4	23111055	G	chr4	20625315	G	chr4	22139588
2_38682	+	C/G	G	Vu11	35119474	G	chr11	30704928	C	chr11	28501835	G	chr11	29893143	G	chr11	30662626	G	chr11	29402893	G	chr11	31517682
2_38683	+	T/C	T	Vu09	15635697	T	chr9	14668330	A	chr9	15321840	T	chr9	14557461	T	chr9	14642224	T	chr9	14521874	T	chr9	14672960
2_38684	+	T/G	T	Vu09	15631482	T	chr9	14664115	A	chr9	15326055	T	chr9	14553246	G	chr9	14638010	G	chr9	14517660	T	chr9	14668745
2_38685	-	T/G	A	Vu05	8215693	A	chr5	7678449	A	chr5	7537754	A	chr5	7640777	A	chr5	7719279	A	chr5	7490358	A	chr5	7821623
2_38686	-	T/C	A	Vu05	8214127	A	chr5	7676883	A	chr5	7536188	A	chr5	7639211	A	chr5	7717713	A	chr5	7488792	A	chr5	7820057
2_38687	+	A/G	A	Vu10	27216467	A	chr10	23836269	A	chr10	22152470	A	chr10	23293331	A	chr10	23578949	A	chr10	23544128	A	chr10	23474348
2_38688	+	T/C	C	Vu10	27213349	C	chr10	23833151	C	chr10	22149352	C	chr10	23290213	C	chr10	23575831	C	chr10	23541010	C	chr10	23471230
2_38689	-	A/G	C	Vu08	909440	T	chr8	771328	C	chr8	705536	C	chr8	699321	C	chr8	773629	C	chr8	706234	C	chr8	745122
2_38690	-	T/G	A	Vu11	4408642	C	chr11	3923788	C	chr11	3916344	A	chr11	3832448	C	chr11	3852017	A	chr11	4016746	A	chr11	3981161
2_38691	-	C/G	C	Vu11	4411913	C	chr11	3928025	C	chr11	3920583	G	chr11	3835976	C	chr11	3856057	C	chr11	4020019	C	chr11	3984434
2_38692	+	A/G	G	Vu06	25560341	A	chr6	23303561	A	chr6	21883105	A	chr6	22698531	A	chr6	23239824	A	chr6	22473488	A	chr6	23049459
2_38693	+	A/G	G	Vu06	25555252	A	chr6	23298469	A	chr6	21878013	A	chr6	22693439	A	chr6	23234732	A	chr6	22468396	A	chr6	23044367
2_38694	+	A/G	G	Vu08	27798986	G	chr8	25008496	G	chr8	23445264	G	chr8	24440074	G	chr8	24788204	G	chr8	23876455	G	chr8	25353360
2_38695	+	T/C	T	Vu08	27786635	T	chr8	24996226	T	chr8	23432949	T	chr8	24427772	T	chr8	24775949	T	chr8	23864061	T	chr8	25340960
2_38696	-	C/G	G	Vu07	17955706	G	chr7	16675895	G	chr7	15721647	C	chr7	16306735	C	chr7	16366174	C	chr7	16065915	C	chr7	16615499
2_38697	-	T/G	C	Vu06	30562004	A	chr6	28036665	C	chr6	26623583	C	chr6	27452463	C	chr6	28082785	A	chr6	27187124	A	chr6	27829066
2_38698	-	T/G	C	Vu06	30565804	A	chr6	28042250	C	chr6	26627391	C	chr6	27456003	C	chr6	28086325	A	chr6	27189919	A	chr6	27831861
2_38699	-	T/C	G	Vu02	9012192	G	chr2	8053201	G	chr2	7612597	G	chr2	8078535	G	chr2	8097164	G	chr2	7962275	G	chr2	8122073
2_38700	+	T/G	G	Vu05	8859036	G	chr5	8310245	G	chr5	8169509	G	chr5	8271767	G	chr5	8356569	G	chr5	8102404	G	chr5	8457804
2_38701	+	T/G	T	Vu05	8855082	T	chr5	8306245	G	chr5	8165553	T	chr5	8267767	T	chr5	8352569	T	chr5	8098431	T	chr5	8453804
2_38702	+	T/C	T	Vu03	17359307	T	chr3	16314073	T	chr3	16101589	T	chr3	16134362	T	chr3	16460452	T	chr3	16265869	C	chr3	16333001
2_38703	-	T/C	A	Vu02	17567148	G	chr2	15107208	G	chr2	13596786	G	chr2	14191581	G	chr2	14647024	A	chr2	14019502	G	chr2	15125340
2_38704	-	A/G	C	Vu02	17564056	C	chr2	15104120	T	chr2	13593906	C	chr2	14188493	C	chr2	14643936	C	chr2	14016410	C	chr2	15122252
2_38705	-	T/C	G	Vu08	7217751	G	chr8	6821437	G	chr8	6573940	G	chr8	6812992	G	chr8	6886276	G	chr8	6635238	G	chr8	6862535
2_38706	+	T/C	T	Vu09	36105698	T	chr9	33002014	C	chr9	30262361	C	chr9	30947396	C	chr9	32721679	C	chr9	30844871	C	chr9	32867650
2_38707	+	T/C	T	Vu09	36092459	T	chr9	32988775	C	chr9	30249089	C	chr9	30934122	C	chr9	32708405	C	chr9	30831597	C	chr9	32854380
2_38708	-	A/G	C	Vu01	40942887	T	chr1	37075031	T	chr1	35342359	C	chr1	35351549	T	chr1	36272374	T	chr1	35605939	T	chr1	37228351
2_38709	-	T/C	G	Vu03	42655258	G	chr3	38590819	G	chr3	37383014	G	chr3	37219718	G	chr3	37917962	G	chr3	36938026	G	chr3	39057699
2_38710	-	A/G	C	Vu03	42661286	T	chr3	38596786	C	chr3	37388993	C	chr3	37225727	C	chr3	37923979	C	chr3	36944025	C	chr3	39063718
2_38711	-	T/C	A	Vu05	45583774	A	chr5	41980968	A	chr5	39611262	A	chr5	40998984	A	chr5	41748115	A	chr5	40472974	A	chr5	42367047
2_38712	-	T/C	A	Vu05	45591426	G	chr5	41988607	G	chr5	39618568	A	chr5	41006641	G	chr5	41755754	G	chr5	40480613	G	chr5	42374686
2_38713	-	T/C	G	Vu09	11236132	G	chr9	10757579	A	chr9	10669746	G	chr9	10723156	G	chr9	10796584	G	chr9	10739803	G	chr9	10759962
2_38714	-	T/C	G	Vu09	11238203	G	chr9	10759650	G	chr9	10671796	G	chr9	10725227	G	chr9	10798655	G	chr9	10741874	G	chr9	10762033
2_38715	-	A/G	T	Vu07	10951475	C	chr7	10487544	C	chr7	10300261	C	chr7	10536776	C	chr7	10531610	C	chr7	10486000	C	chr7	10495425
2_38716	-	A/T	T	Vu07	10957421	T	chr7	10493490	T	chr7	10306207	T	chr7	10542727	T	chr7	10537556	T	chr7	10491946	T	chr7	10501371
2_38717	+	A/G	A	Vu11	5038501	G	chr11	4532205	G	chr11	4512694	G	chr11	4404446	G	chr11	4453713	A	chr11	4631622	G	chr11	4593008
2_38718	+	A/T	A	Vu11	5033356	A	chr11	4526745	A	chr11	4506665	A	chr11	4399071	A	chr11	4447463	A	chr11	4626477	A	chr11	4587633
2_38719	-	T/C	G	Vu11	32037759	C	chr11	27888788	G	chr11	25580999	G	chr11	27007387	A	chr11	27679633	G	chr11	26512262	A	chr11	28494747
2_38721	-	A/G	C	Vu03	20947406	C	chr3	19757202	C	chr3	19530657	C	chr3	19598409	C	chr3	19848545	C	chr3	19692390	T	chr3	19751535
2_38722	-	T/C	A	Vu06	5508526	A	chr6	4851634	G	chr6	4881809	C	chr6	3385984	A	chr6	4885628	A	chr6	4889662	A	chr6	4981870
2_38723	-	A/G	C	Vu06	5510290	C	chr6	4853398	C	chr6	4883573	A	chr6	3384219	C	chr6	4887392	C	chr6	4891426	C	chr6	4983634
2_38724	-	T/C	A	Vu03	57531197	A	chr3	52610183	G	chr3	51177198	A	chr3	51112107	A	chr3	51967835	A	chr3	50868590	A	chr3	53120633
2_38725	+	T/C	T	Vu10	9144567	C	chr10	7917891	C	chr10	7922723	C	chr10	7962861	C	chr10	7762632	T	chr10	7770974	C	chr10	8135359
2_38726	+	T/G	G	Vu10	9139409	G	chr10	7912982	T	chr10	7917458	T	chr10	7957834	G	chr10	7757468	G	chr10	7765888	G	chr10	8130290
2_38727	-	A/G	C	Vu04	398787	C	chr4	355282	C	chr4	361710	C	chr4	366728	C	chr4	372633	C	chr4	374161	C	chr4	347296
2_38728	-	A/G	C	Vu04	401350	C	chr4	357847	T	chr4	364244	T	chr4	369280	T	chr4	375191	T	chr4	376719	T	chr4	349850
2_38729	+	A/G	A	Vu05	33408056	A	chr5	30455301	A	chr5	28016510	G	chr5	29503592	A	chr5	30126080	A	chr5	28744516	A	chr5	30897118
2_38730	+	T/G	T	Vu06	5719590	T	chr6	5057869	G	chr6	5095018	A	chr6	3179044	T	chr6	5092110	T	chr6	5095727	T	chr6	5187798
2_38731	+	T/C	C	Vu06	5722531	T	chr6	5060810	C	chr6	5097959	G	chr6	3176103	C	chr6	5095051	C	chr6	5098668	C	chr6	5190739
2_38732	+	C/G	C	Vu09	6302642	C	chr9	6026994	G	chr9	6037910	C	chr9	6057295	G	chr9	6123162	G	chr9	6093410	G	chr9	6063408
2_38733	+	T/C	T	Vu10	8414534	C	chr10	7113730	T	chr10	7113066	T	chr10	7156506	C	chr10	6951315	T	chr10	7117231	C	chr10	7320937
2_38735	-	A/G	C	Vu02	23197697	C	chr2	20441141	C	chr2	18934822	C	chr2	19460130	T	chr2	19940463	C	chr2	19281654	C	chr2	20443219
2_38736	-	A/G	C	Vu02	23211299	C	chr2	20454727	T	chr2	18948510	C	chr2	19473600	T	chr2	19954198	T	chr2	19295250	T	chr2	20456920
2_38737	-	A/G	T	Vu09	36721247	T	chr9	33586097	C	chr9	30842241	T	chr9	31520213	C	chr9	33304661	C	chr9	31420307	C	chr9	33453200
2_38738	-	T/C	A	Vu09	36731642	A	chr9	33594315	A	chr9	30850610	A	chr9	31528908	G	chr9	33313035	G	chr9	31428699	A	chr9	33461999
2_38739	+	T/G	G	Vu05	5282310	G	chr5	5102877	G	chr5	5038985	G	chr5	5038045	G	chr5	5094686	G	chr5	4920769	G	chr5	5219898
2_38740	+	A/G	A	Vu05	5281351	A	chr5	5101918	A	chr5	5038026	A	chr5	5037086	A	chr5	5093727	A	chr5	4919810	A	chr5	5218939
2_38742	-	A/G	C	Vu02	13276554	T	chr2	11127953	T	chr2	9965037	T	chr2	10206298	C	chr2	10619089	C	chr2	10044786	C	chr2	11226873
2_38743	-	T/C	G	Vu08	5561165	G	chr8	5273654	G	chr8	5109197	G	chr8	5182594	G	chr8	5264860	G	chr8	5164013	G	chr8	5232491
2_38745	-	A/G	C	Vu10	7032505	C	chr10	5854271	C	chr10	5777507	C	chr10	5857230	C	chr10	5683054	C	chr10	5839532	C	chr10	6028484
2_38746	-	T/G	A	Vu10	7042357	A	chr10	5863857	A	chr10	5786691	A	chr10	5866679	A	chr10	5692646	A	chr10	5849082	A	chr10	6038068
2_38747	-	A/C	T	Vu02	15188481	G	chr2	12921226	G	chr2	11638258	G	chr2	11888025	T	chr2	12327612	T	chr2	11824151	G	chr2	12921727
2_38748	-	A/G	T	Vu02	15192117	C	chr2	12924892	C	chr2	11641833	C	chr2	11891677	T	chr2	12331248	T	chr2	11827787	C	chr2	12925472
2_38749	-	T/C	G	Vu03	65006270	G	chr3	59806059	G	chr3	58362569	G	chr3	58245735	G	chr3	59181157	G	chr3	58088311	G	chr3	60353845
2_38750	-	T/C	G	Vu03	65008915	G	chr3	59808704	G	chr3	58365258	A	chr3	58248424	G	chr3	59183802	G	chr3	58091000	G	chr3	60356534
2_38751	+	T/C	C	Vu03	37126722	G	chr3	35436284	G	chr3	34298648	G	chr3	34096624	G	chr3	34739874	G	chr3	33838429	G	chr3	35900385
2_38752	+	A/T	T	Vu03	37123489	A	chr3	35439522	A	chr3	34301872	A	chr3	34099733	A	chr3	34743098	A	chr3	33841613	A	chr3	35903621
2_38753	-	A/G	T	Vu11	14467106	C	chr11	13131895	A	chr11	12022657	T	chr11	12723018	T	chr11	12934277	T	chr11	12902070	T	chr11	13435364
2_38754	-	A/G	T	Vu11	14470456	C	chr11	13133743	A	chr11	12020222	T	chr11	12725674	T	chr11	12936443	--	NA	NA	T	chr11	13437513
2_38755	-	A/T	A	Vu02	12349644	A	chr2	10306526	A	chr2	9158192	A	chr2	9407390	A	chr2	9794669	T	chr2	9273503	A	chr2	10406655
2_38756	+	T/C	T	Vu01	34573976	T	chr1	30892684	T	chr1	29174375	T	chr1	28995325	C	chr1	30048261	T	chr1	29414510	C	chr1	31019002
2_38758	+	T/G	T	Vu01	23127830	T	chr1	20228561	T	chr1	18605860	T	chr1	18400776	T	chr1	19348752	T	chr1	18804602	T	chr1	20360170
2_38759	+	A/G	G	Vu06	5955287	G	chr6	5260601	G	chr6	5224597	C	chr6	2976886	A	chr6	5296503	G	chr6	5296713	A	chr6	5392438
2_38761	+	A/G	G	Vu03	35284356	G	chr3	31589914	G	chr3	30493943	A	chr3	30257718	G	chr3	30869140	G	chr3	30039475	G	chr3	32062976
2_38763	-	A/G	C	Vu05	37898949	T	chr5	34668167	C	chr5	32352784	C	chr5	33702865	T	chr5	34434286	C	chr5	32964337	T	chr5	35065038
2_38764	-	A/G	C	Vu05	37910400	T	chr5	34679610	C	chr5	32364255	C	chr5	33714316	T	chr5	34445733	C	chr5	32975802	T	chr5	35076480
2_38765	-	A/G	C	Vu03	51358414	T	chr3	46864688	C	chr3	45569280	C	chr3	45474209	C	chr3	46309908	C	chr3	45148679	C	chr3	47430389
2_38766	-	T/C	G	Vu01	40135861	G	chr1	36296094	G	chr1	34562765	G	chr1	34570110	G	chr1	35489545	G	chr1	34822839	G	chr1	36449243
2_38768	-	A/G	T	Vu11	39644085	C	chr11	35021723	C	chr11	32816773	C	chr11	34190595	C	chr11	34935256	T	chr11	33713981	C	chr11	35831320
2_38769	+	A/G	G	Vu01	12857259	G	chr1	11571862	G	chr1	11494196	A	chr1	11466801	G	chr1	8400661	G	chr1	11565416	G	chr1	11745140
2_38771	-	A/C	T	Vu03	55207221	T	chr3	50373258	T	chr3	49058358	T	chr3	48977472	T	chr3	49799253	T	chr3	48657674	T	chr3	50937769
2_38772	+	T/G	G	Vu03	46647927	T	chr3	42343209	G	chr3	41101479	G	chr3	40984740	T	chr3	41684289	T	chr3	40660804	T	chr3	42813424
2_38773	+	A/C	C	Vu03	46650779	A	chr3	42346633	A	chr3	41104932	C	chr3	40987596	A	chr3	41687713	A	chr3	40664228	A	chr3	42816848
2_38774	-	A/G	T	Vu09	6476593	T	chr9	6196747	C	chr9	6202432	T	chr9	6224403	C	chr9	6291217	C	chr9	6261150	C	chr9	6231342
2_38777	-	A/G	C	Vu03	3036232	C	chr3	2887060	C	chr3	2896816	C	chr3	2912178	T	chr3	3046477	T	chr3	2909967	T	chr3	2956391
2_38778	-	A/G	T	Vu08	17261995	T	chr8	15271557	T	chr8	13605711	C	chr8	14553315	T	chr8	15021171	T	chr8	14242140	T	chr8	15561755
2_38779	+	T/C	C	Vu07	8877453	T	chr7	8514372	T	chr7	8327994	T	chr7	8566641	T	chr7	8557593	T	chr7	8512763	T	chr7	8513238
2_38780	+	A/G	A	Vu07	8880570	G	chr7	8517482	G	chr7	8331104	G	chr7	8569751	G	chr7	8560703	G	chr7	8515873	G	chr7	8516348
2_38781	+	A/G	G	Vu05	40158213	G	chr5	36818332	G	chr5	34463445	G	chr5	35846495	A	chr5	36581293	G	chr5	35294975	G	chr5	37206776
2_38782	+	T/C	T	Vu05	40149297	T	chr5	36809433	T	chr5	34454546	T	chr5	35837574	C	chr5	36569614	T	chr5	35286053	T	chr5	37197877
2_38783	-	T/G	C	Vu09	31342301	C	chr9	28544408	C	chr9	25806324	C	chr9	26494506	C	chr9	28186385	A	chr9	26407376	C	chr9	28403717
2_38784	-	A/C	T	Vu09	31357431	T	chr9	28559537	G	chr9	25821365	G	chr9	26509620	T	chr9	28201623	T	chr9	26422283	T	chr9	28418878
2_38785	+	C/G	C	Vu08	31258830	C	chr8	28275559	C	chr8	26756474	C	chr8	27734850	C	chr8	28076882	G	chr8	27228345	G	chr8	28650969
2_38786	+	A/C	A	Vu08	31255400	A	chr8	28272134	A	chr8	26753036	A	chr8	27731426	A	chr8	28073462	G	chr3	916502	G	chr3	934266
2_38787	+	A/G	G	Vu11	2979316	A	chr11	2652016	A	chr11	2679077	--	NA	NA	A	chr11	2537710	G	chr11	2741725	A	chr11	2723690
2_38788	+	A/G	G	Vu11	2974785	A	chr11	2647474	A	chr11	2674554	A	chr11	2549504	A	chr11	2533176	G	chr11	2736638	A	chr11	2719160
2_38789	-	T/G	A	Vu04	30234876	A	chr4	25930357	A	chr4	22502881	A	chr4	23102733	C	chr4	25336730	A	chr4	22788306	A	chr4	24395362
2_38790	-	A/G	C	Vu04	30237930	C	chr4	25933415	T	chr4	22505688	T	chr4	23105508	T	chr4	25339752	T	chr4	22791059	C	chr4	24398428
2_38791	+	T/C	C	Vu11	13134474	C	chr11	11930498	C	chr11	10952255	C	chr11	11620803	T	chr11	11720151	C	chr11	11728168	T	chr11	12198146
2_38792	+	A/G	G	Vu11	13130014	A	chr11	11926036	G	chr11	10947811	G	chr11	11616343	G	chr11	11715691	G	chr11	11723708	G	chr11	12193686
2_38793	-	C/G	C	Vu02	28867678	C	chr2	25866814	G	chr2	24358548	C	chr2	24902917	C	chr2	25416175	C	chr2	24843298	C	chr2	25991823
2_38794	+	A/G	G	Vu03	28738933	G	chr3	27018856	A	chr3	26568946	G	chr3	26911961	G	chr3	27233401	G	chr3	26788959	G	chr3	27130408
2_38795	+	A/G	A	Vu05	15949277	A	chr5	14653093	G	chr5	14344604	G	chr5	14700510	A	chr5	14564218	A	chr5	14376420	A	chr5	14971451
2_38796	+	T/C	T	Vu05	15944061	T	chr5	14647876	C	chr5	14339388	C	chr5	14695287	T	chr5	14559002	T	chr5	14371203	T	chr5	14966235
2_38797	-	A/G	C	Vu01	11706102	C	chr1	10482390	C	chr1	10415876	A	chr1	6992017	G	chr1	7092069	C	chr1	10495313	G	chr1	7126108
2_38798	-	A/G	C	Vu01	11715953	C	chr1	10492242	C	chr1	10425728	A	chr1	6982114	A	chr1	7082166	C	chr1	10505165	G	chr1	7116256
2_38799	-	A/T	T	Vu07	33036076	T	chr7	30772582	T	chr7	29580544	T	chr7	30322832	A	chr7	30426099	T	chr7	29996774	A	chr7	30696350
2_38800	-	A/G	C	Vu07	33039744	C	chr7	30776264	C	chr7	29584221	C	chr7	30326532	C	chr7	30429838	T	chr7	30000789	C	chr7	30700257
2_38801	+	T/C	T	Vu03	3955175	T	chr3	3740113	T	chr3	3743605	T	chr3	3767280	T	chr3	3898980	T	chr3	3759887	T	chr3	3816968
2_38802	+	A/C	C	Vu03	55373116	A	chr3	50534347	A	chr3	49217427	A	chr3	49138541	A	chr3	49960294	A	chr3	48818838	C	chr3	51099508
2_38803	-	A/G	C	Vu07	26277885	T	chr7	24541648	T	chr7	23403291	C	chr7	24096193	C	chr7	24218803	C	chr7	23775200	T	chr7	24440590
2_38804	-	T/C	G	Vu07	26287327	G	chr7	24551092	G	chr7	23412735	A	chr7	24105638	G	chr7	24228248	G	chr7	23784645	G	chr7	24450034
2_38805	-	T/C	A	Vu10	39460243	A	chr10	34050358	A	chr10	31778198	A	chr10	33619795	A	chr10	34153179	A	chr10	33913885	A	chr10	33959803
2_38806	-	A/G	C	Vu10	39463043	C	chr10	34053158	C	chr10	31780999	C	chr10	33622596	C	chr10	34155979	C	chr10	33916686	C	chr10	33962604
2_38807	+	T/C	T	Vu01	27661031	T	chr1	24453880	T	chr1	22820844	T	chr1	22603919	T	chr1	23587039	T	chr1	23068257	T	chr1	24553422
2_38808	+	A/G	G	Vu01	27648100	A	chr1	24440948	G	chr1	22807912	G	chr1	22590987	G	chr1	23574107	G	chr1	23055325	G	chr1	24540490
2_38809	+	T/C	T	Vu03	28671452	C	chr3	26960658	C	chr3	26506070	T	chr3	26856041	T	chr3	27169314	T	chr3	26733006	T	chr3	27074505
2_38810	+	A/G	A	Vu03	28661585	G	chr3	26950515	G	chr3	26495458	A	chr3	26846259	A	chr3	27159604	A	chr3	26723216	A	chr3	27064719
2_38811	+	T/C	T	Vu03	11443108	C	chr3	10726374	C	chr3	10691175	C	chr3	10678531	T	chr3	10917958	C	chr3	10673741	T	chr3	10783157
2_38812	+	T/C	C	Vu03	11435390	C	chr3	10720834	C	chr3	10685637	C	chr3	10672976	C	chr3	10910235	T	chr3	10665989	C	chr3	10775435
2_38813	-	T/C	G	Vu01	10637896	G	chr1	9485783	G	chr1	9415531	T	chr1	7954762	T	chr1	10120505	G	chr1	9514161	C	chr1	8137942
2_38814	-	A/G	C	Vu01	10635534	C	chr1	9483421	C	chr1	9413181	G	chr1	7957124	G	chr1	10122867	C	chr1	9511799	G	chr1	8140304
2_38815	+	T/C	T	Vu03	41193034	T	chr3	37203724	T	chr3	36021183	T	chr3	35846323	T	chr3	36504135	T	chr3	35552481	T	chr3	37670015
2_38816	+	T/C	T	Vu03	41197164	T	chr3	37207854	T	chr3	36025313	T	chr3	35850453	T	chr3	36508265	T	chr3	35556611	T	chr3	37674145
2_38817	+	T/G	G	Vu03	328929	G	chr3	289289	G	chr3	309923	G	chr3	307217	G	chr3	439922	T	chr3	305170	G	chr3	335349
2_38818	+	A/G	G	Vu03	325940	G	chr3	286300	A	chr3	306934	G	chr3	304228	G	chr3	436933	G	chr3	302203	G	chr3	332360
2_38819	+	A/G	G	Vu03	63028354	G	chr3	57899494	G	chr3	56483759	A	chr3	56369982	G	chr3	57282180	G	chr3	56210661	G	chr3	58450666
2_38820	+	T/C	T	Vu03	63013275	T	chr3	57884417	T	chr3	56468682	C	chr3	56358636	T	chr3	57267103	T	chr3	56195584	T	chr3	58435589
2_38821	-	T/C	G	Vu05	42915668	A	chr5	39463576	A	chr5	37092308	A	chr5	38468667	A	chr5	39199939	G	chr5	37942591	A	chr5	39806608
2_38822	+	T/C	T	Vu09	2477624	T	chr9	2350665	T	chr9	2367657	C	chr9	2360657	T	chr9	2431957	T	chr9	2351622	T	chr9	2384242
2_38823	+	A/C	A	Vu04	34906817	A	chr4	29755763	A	chr4	26241944	A	chr4	26964793	A	chr4	29072497	A	chr4	26664115	A	chr4	28490115
2_38824	+	T/C	C	Vu04	34909396	T	chr4	29758319	T	chr4	26244500	T	chr4	26967349	T	chr4	29075053	C	chr4	26666694	T	chr4	28492671
2_38825	+	T/C	C	Vu03	21895496	C	chr3	20638900	T	chr3	20451179	C	chr3	20530277	C	chr3	20693453	C	chr3	20511086	C	chr3	20697626
2_38826	+	T/G	T	Vu03	21897155	T	chr3	20640559	T	chr3	20452838	T	chr3	20531936	T	chr3	20695112	T	chr3	20512745	G	chr3	20699285
2_38827	-	T/C	G	Vu01	27990194	G	chr1	24779348	G	chr1	23145571	G	chr1	22928054	G	chr1	23911904	G	chr1	23394314	G	chr1	24883659
2_38828	-	T/C	G	Vu01	27993371	G	chr1	24782542	G	chr1	23148810	G	chr1	22931230	G	chr1	23915098	G	chr1	23397506	G	chr1	24886911
2_38830	-	A/C	G	Vu03	61019121	G	chr3	55965039	T	chr3	54543384	G	chr3	54428568	T	chr3	55344581	G	chr3	54279965	T	chr3	56510965
2_38832	+	T/G	G	Vu03	5328675	T	chr3	5072319	T	chr3	5080487	G	chr3	5111647	G	chr3	5232146	T	chr3	5086735	G	chr3	5161352
2_38833	+	A/G	G	Vu03	5324636	A	chr3	5068275	A	chr3	5076442	A	chr3	5107603	G	chr3	5228102	A	chr3	5082690	G	chr3	5157308
2_38834	+	T/C	C	Vu01	10666370	C	chr1	9514258	C	chr1	9444006	A	chr1	7926471	A	chr1	10092223	C	chr1	9542636	G	chr1	8109467
2_38836	+	T/C	T	Vu07	9094268	C	chr7	8724524	C	chr7	8538559	C	chr7	8778299	C	chr7	8769000	C	chr7	8724230	C	chr7	8725873
2_38837	+	A/C	C	Vu07	9090343	A	chr7	8720577	A	chr7	8534612	A	chr7	8774352	A	chr7	8765053	A	chr7	8720283	A	chr7	8721926
2_38838	+	A/G	G	Vu06	24584655	A	chr6	22405543	G	chr6	20990878	G	chr6	21815283	G	chr6	22344293	G	chr6	21581752	G	chr6	22162129
2_38839	+	A/G	A	Vu06	24582071	G	chr6	22402959	A	chr6	20988294	A	chr6	21812699	A	chr6	22341709	A	chr6	21579168	A	chr6	22159545
2_38840	-	A/C	T	Vu05	16418884	T	chr5	15110370	G	chr5	14805312	T	chr5	15154223	T	chr5	15022040	T	chr5	14834703	T	chr5	15430706
2_38841	-	T/G	C	Vu05	16427214	C	chr5	15118687	A	chr5	14814703	C	chr5	15162549	C	chr5	15030365	C	chr5	14842887	C	chr5	15439047
2_38842	-	A/G	T	Vu01	35326059	C	chr1	31556088	T	chr1	29845987	T	chr1	29663185	C	chr1	30733661	C	chr1	30079497	C	chr1	31713044
2_38843	-	T/C	A	Vu01	35323955	G	chr1	31553983	G	chr1	29843882	A	chr1	29661081	G	chr1	30731556	G	chr1	30077392	G	chr1	31710939
2_38844	+	T/G	G	Vu03	17650262	G	chr3	16604146	G	chr3	16390235	G	chr3	16422043	G	chr3	16751484	G	chr3	16556826	G	chr3	16621578
2_38845	+	A/G	A	Vu03	44954393	A	chr3	40816547	A	chr3	39586654	A	chr3	39440950	A	chr3	40155674	G	chr3	39175871	A	chr3	41273730
2_38846	+	A/T	A	Vu03	44949550	A	chr3	40811710	A	chr3	39581807	A	chr3	39436072	A	chr3	40150841	T	chr3	39171039	A	chr3	41268905
2_38847	-	A/G	C	Vu09	11181295	C	chr9	10703883	T	chr9	10624590	C	chr9	10670030	C	chr9	10742643	C	chr9	10685860	C	chr9	10706349
2_38848	-	A/C	T	Vu09	11182483	T	chr9	10705071	G	chr9	10625494	T	chr9	10671218	T	chr9	10743831	T	chr9	10687048	T	chr9	10707537
2_38850	-	A/G	T	Vu09	30791507	T	chr9	28036434	T	chr9	25328757	T	chr9	25996029	T	chr9	27704320	T	chr9	25900161	T	chr9	27880897
2_38852	+	A/G	A	Vu01	36157776	G	chr1	32392523	A	chr1	30683838	A	chr1	30477676	G	chr1	31575044	G	chr1	30916647	G	chr1	32551808
2_38854	+	T/C	T	Vu08	33483009	C	chr8	30322627	C	chr8	28814717	T	chr8	29775621	T	chr8	30130738	C	chr8	29282063	T	chr8	30677054
2_38855	-	A/C	T	Vu04	6732120	T	chr4	6383630	T	chr4	6266016	T	chr4	6280384	T	chr4	6346612	G	chr4	6289694	T	chr4	6463459
2_38856	-	T/C	A	Vu04	6730209	A	chr4	6381719	A	chr4	6264105	A	chr4	6278473	A	chr4	6344701	G	chr4	6287764	A	chr4	6461548
2_38857	-	A/C	G	Vu09	3318764	T	chr9	3178959	T	chr9	3194371	G	chr9	3185032	T	chr9	3252600	G	chr9	3182770	G	chr9	3211883
2_38858	-	T/C	G	Vu02	2315835	G	chr2	2006794	G	chr2	2060932	G	chr2	2133267	G	chr2	2045876	A	chr2	2106468	G	chr2	2019405
2_38859	-	T/C	A	Vu02	2313442	A	chr2	2004401	A	chr2	2058539	A	chr2	2130874	A	chr2	2043483	G	chr2	2104075	A	chr2	2017012
2_38860	+	A/G	A	Vu10	24883686	A	chr10	21443897	G	chr10	20029366	A	chr10	21153534	A	chr10	21301305	A	chr10	21306023	A	chr10	21238367
2_38861	+	A/G	A	Vu10	24879873	A	chr10	21440086	A	chr10	20025553	A	chr10	21149719	A	chr10	21297492	G	chr10	21298605	A	chr10	21234552
2_38862	+	A/T	A	Vu01	37474823	A	chr1	33680042	A	chr1	31966397	T	chr1	31761393	A	chr1	32863490	A	chr1	32206505	A	chr1	33835798
2_38863	+	A/G	A	Vu10	15182160	A	chr10	12852132	G	chr10	12089577	G	chr10	12809674	A	chr10	12844258	A	chr10	13264416	T	chr10	14949874
2_38864	+	T/G	G	Vu10	15179964	G	chr10	12849954	G	chr10	12087401	G	chr10	12807498	G	chr10	12842080	T	chr10	13262206	C	chr10	14952052
2_38865	+	T/C	T	Vu10	39764906	T	chr10	34350717	T	chr10	32079731	T	chr10	33922845	T	chr10	34454868	T	chr10	34215961	T	chr10	34256916
2_38866	+	T/G	G	Vu02	25920798	T	chr2	23000673	T	chr2	21471828	T	chr2	22033113	T	chr2	22531222	--	NA	NA	G	chr2	23076885
2_38867	+	A/G	G	Vu02	25915643	G	chr2	22995527	G	chr2	21466682	G	chr2	22027967	G	chr2	22526083	G	chr2	21946450	G	chr2	23071732
2_38868	-	A/C	G	Vu02	8396409	G	chr2	7515141	G	chr2	7083156	G	chr2	7551120	G	chr2	7554941	G	chr2	7442165	G	chr2	7585848
2_38869	-	A/G	C	Vu09	32840365	C	chr9	29962132	C	chr9	27239406	C	chr9	27919186	C	chr9	29632283	T	chr9	27816431	T	chr9	29829483
2_38870	-	T/C	A	Vu09	32843961	A	chr9	29965729	A	chr9	27243003	A	chr9	27922783	A	chr9	29635880	G	chr9	27820027	G	chr9	29833080
2_38872	+	T/C	C	Vu07	10389302	T	chr7	9967509	C	chr7	9782456	T	chr7	10018579	T	chr7	10008356	T	chr7	9969555	T	chr7	9973811
2_38873	-	T/C	A	Vu01	40919146	A	chr1	37051272	A	chr1	35318626	G	chr1	35327808	A	chr1	36248625	A	chr1	35582200	A	chr1	37204615
2_38875	+	T/C	C	Vu08	16700886	C	chr8	14766923	C	chr8	13174372	C	chr8	14055978	C	chr8	14518593	C	chr8	13745169	C	chr8	15046626
2_38876	+	T/G	T	Vu11	40855638	G	chr11	36124125	G	chr11	33975607	G	chr11	35377157	G	chr11	36119711	T	chr11	34804596	G	chr11	37016857
2_38877	+	T/C	T	Vu05	46392348	T	chr5	42716655	T	chr5	40326015	T	chr5	41745088	T	chr5	42484759	T	chr5	41193825	T	chr5	43112082
2_38878	-	A/G	T	Vu01	27952439	T	chr1	24741512	T	chr1	23108162	T	chr1	22890620	T	chr1	23874397	T	chr1	23356666	T	chr1	24846231
2_38879	-	T/C	G	Vu01	27947549	G	chr1	24736622	G	chr1	23103272	G	chr1	22885730	G	chr1	23869507	G	chr1	23351776	G	chr1	24841341
2_38880	+	A/G	G	Vu03	14731966	G	chr3	13810768	G	chr3	13608910	G	chr3	13594233	A	chr3	13904772	G	chr3	13731466	G	chr3	13794450
2_38881	+	T/C	C	Vu03	14734279	C	chr3	13813080	C	chr3	13611222	C	chr3	13596546	T	chr3	13907107	C	chr3	13733799	C	chr3	13796762
2_38882	-	A/C	T	Vu02	6047036	T	chr2	5407665	T	chr2	5184200	T	chr2	5499520	T	chr2	5436019	T	chr2	5420137	T	chr2	5438382
2_38883	+	T/G	G	Vu04	36353606	G	chr4	30786060	G	chr4	27185503	G	chr4	27992246	G	chr4	30150380	G	chr4	27768725	T	chr4	29525657
2_38884	+	A/C	C	Vu06	24445937	C	chr6	22267211	A	chr6	20857556	A	chr6	21682006	A	chr6	22210825	C	chr6	21443393	A	chr6	22028694
2_38885	+	T/C	T	Vu06	24436792	T	chr6	22258065	C	chr6	20848415	C	chr6	21672864	C	chr6	22201683	T	chr6	21434247	C	chr6	22019552
2_38886	+	A/G	A	Vu08	11002090	A	chr8	10122028	A	chr8	9785621	A	chr8	10107502	A	chr8	10218296	A	chr8	9965340	G	chr8	10183083
2_38887	+	A/G	G	Vu08	11003657	G	chr8	10123595	G	chr8	9787188	G	chr8	10109069	G	chr8	10219863	G	chr8	9966907	A	chr8	10185052
2_38888	-	A/G	C	Vu10	31730268	C	chr10	27506556	T	chr10	25502228	C	chr10	26808733	C	chr10	27122529	C	chr10	27128078	C	chr10	27264168
2_38889	-	T/C	A	Vu10	31734755	A	chr10	27511043	A	chr10	25506714	A	chr10	26813220	G	chr10	27127006	A	chr10	27132565	G	chr10	27268645
2_38890	+	A/G	A	Vu01	864854	G	chr1	643937	A	chr1	639565	G	chr1	638819	G	chr1	643422	A	chr1	662882	G	chr1	637349
2_38891	+	T/C	C	Vu01	868994	T	chr1	648079	C	chr1	643709	T	chr1	642961	T	chr1	647564	C	chr1	667026	T	chr1	641491
2_38892	-	A/G	C	Vu01	5451058	C	chr1	4639628	C	chr1	4618541	C	chr1	4670210	C	chr1	4686808	C	chr1	4674754	T	chr1	4759482
2_38893	-	A/T	T	Vu01	5453084	T	chr1	4641654	T	chr1	4620567	T	chr1	4672236	T	chr1	4688834	T	chr1	4676780	A	chr1	4761508
2_38894	+	A/G	A	Vu09	6823727	A	chr9	6519998	A	chr9	6522630	A	chr9	6543938	A	chr9	6609679	A	chr9	6579347	A	chr9	6551984
2_38895	+	A/G	A	Vu09	6819459	A	chr9	6515730	A	chr9	6518362	A	chr9	6539670	A	chr9	6605411	A	chr9	6575079	A	chr9	6547716
2_38896	+	T/C	T	Vu07	13762466	T	chr7	13140241	C	chr7	12907209	T	chr7	13184750	C	chr7	13198855	C	chr7	13120674	T	chr7	13164292
2_38897	+	T/C	C	Vu07	13766251	C	chr7	13144026	T	chr7	12910995	C	chr7	13188535	T	chr7	13202641	T	chr7	13124460	C	chr7	13168077
2_38898	-	T/C	A	Vu01	21955368	A	chr1	19106170	A	chr1	17472301	A	chr1	17262952	G	chr1	18213555	A	chr1	17668242	G	chr1	19208701
2_38899	-	T/C	A	Vu01	21951644	A	chr1	19102446	A	chr1	17468577	A	chr1	17259228	G	chr1	18209826	A	chr1	17664518	G	chr1	19204972
2_38900	+	T/C	C	Vu09	35878036	C	chr9	32789168	C	chr9	30045133	T	chr9	30735041	C	chr9	32505092	C	chr9	30629191	C	chr9	32657162
2_38901	-	A/G	T	Vu07	2338638	T	chr7	2221777	T	chr7	2192682	T	chr7	2203354	T	chr7	2232954	C	chr7	2243293	T	chr7	2235293
2_38902	-	T/G	C	Vu07	2341289	C	chr7	2224428	C	chr7	2195333	C	chr7	2206005	A	chr7	2235605	C	chr7	2245944	A	chr7	2237944
2_38903	-	A/C	G	Vu07	3174835	G	chr7	3041105	G	chr7	3004452	T	chr7	3023476	G	chr7	3040756	G	chr7	3058748	G	chr7	3038260
2_38904	-	A/G	C	Vu07	3172892	C	chr7	3039162	C	chr7	3002509	C	chr7	3021532	C	chr7	3038813	C	chr7	3056805	C	chr7	3036317
2_38905	-	A/G	C	Vu07	39664243	T	chr7	37210904	T	chr7	35960986	T	chr7	36730166	T	chr7	36855777	T	chr7	36393972	T	chr7	37104792
2_38906	-	A/C	G	Vu07	39659514	T	chr7	37206180	T	chr7	35956262	T	chr7	36725442	T	chr7	36851053	T	chr7	36389248	T	chr7	37100068
2_38907	-	A/T	A	Vu08	31273596	T	chr8	28290368	T	chr8	26771284	A	chr8	27749605	T	chr8	28091695	T	chr8	27243132	T	chr8	28665757
2_38908	-	A/G	T	Vu08	31272530	T	chr8	28289302	T	chr8	26770218	T	chr8	27748539	T	chr8	28090629	T	chr8	27242066	T	chr8	28664691
2_38909	+	T/G	T	Vu11	40981972	T	chr11	36250837	T	chr11	34101879	T	chr11	35502453	T	chr11	36246014	T	chr11	34931321	T	chr11	37143177
2_38910	+	A/C	C	Vu11	40976193	C	chr11	36245058	C	chr11	34096100	C	chr11	35496674	C	chr11	36240235	C	chr11	34925542	C	chr11	37137398
2_38911	+	A/G	A	Vu06	34311827	G	chr6	31713849	A	chr6	30212924	A	chr6	31068944	A	chr3	49246	A	chr6	30866800	A	chr6	31477287
2_38912	-	A/G	C	Vu05	34700621	T	chr5	31660451	T	chr5	29218885	T	chr5	30723432	C	chr5	31400066	C	chr5	29942406	C	chr5	32011737
2_38913	-	A/G	C	Vu05	34709565	C	chr5	31669396	C	chr5	29227829	C	chr5	30732379	C	chr5	31409011	C	chr5	29951351	C	chr5	32020682
2_38914	+	T/G	T	Vu09	29740921	G	chr9	27009400	G	chr9	24322625	G	chr9	24986506	G	chr9	26680708	G	chr9	24844024	T	chr9	26874411
2_38915	+	T/C	T	Vu09	29744057	C	chr9	27012655	C	chr9	24325879	C	chr9	24989761	C	chr9	26683963	C	chr9	24847278	T	chr9	26877547
2_38916	-	A/C	G	Vu06	17553792	G	chr6	15630756	G	chr6	14262069	G	chr6	15094819	G	chr6	15525922	G	chr6	14760861	G	chr6	15385812
2_38917	-	T/C	G	Vu06	17548749	G	chr6	15625713	G	chr6	14257026	G	chr6	15089778	G	chr6	15520881	G	chr6	14755815	G	chr6	15380768
2_38918	-	T/C	A	Vu10	30517552	G	chr10	26365728	A	chr10	24448244	A	chr10	25768480	A	chr10	26138560	A	chr10	26062703	A	chr10	26093377
2_38919	+	T/C	T	Vu01	2781974	C	chr1	2427627	C	chr1	2424699	C	chr1	2417891	C	chr1	2430561	T	chr1	2498190	C	chr1	2442655
2_38920	+	T/C	C	Vu01	2783840	T	chr1	2429502	T	chr1	2426572	C	chr1	2419764	C	chr1	2432434	C	chr1	2500056	C	chr1	2444528
2_38921	-	T/G	C	Vu11	1104619	C	chr11	1101289	C	chr11	1059653	C	chr11	998015	A	chr11	1074428	A	chr11	1054159	A	chr11	1075587
2_38922	-	A/G	T	Vu11	1101929	T	chr11	1098599	T	chr11	1056963	T	chr11	995325	C	chr11	1071738	C	chr11	1051469	C	chr11	1072897
2_38923	+	A/G	G	Vu08	18060038	A	chr8	16018911	G	chr8	14351320	A	chr8	15320838	G	chr8	15770732	G	chr8	14987074	G	chr8	16310296
2_38924	+	T/C	C	Vu01	38610009	T	chr1	34784152	T	chr1	33064977	T	chr1	32863268	C	chr1	33970369	T	chr1	33307889	C	chr1	34943298
2_38925	+	A/G	G	Vu02	33857561	A	chr2	30674820	A	chr2	29141300	A	chr2	29741061	A	chr2	30217116	A	chr2	29617249	A	chr2	30780586
2_38927	-	A/G	C	Vu05	7261997	C	chr5	6743936	C	chr5	6576546	C	chr5	6677599	C	chr5	6755489	C	chr5	6551394	T	chr5	6887253
2_38928	+	T/G	T	Vu10	17636475	C	chr10	15815210	C	chr10	14663424	C	chr10	15722049	C	chr10	15778044	T	chr10	15358643	G	chr10	12132680
2_38929	+	T/C	C	Vu10	17638936	G	chr10	15812139	G	chr10	14660353	G	chr10	15718312	G	chr10	15774973	C	chr10	15362395	C	chr10	12135751
2_38930	-	T/C	A	Vu05	43439926	A	chr5	39941344	A	chr5	37553972	A	chr5	38943908	A	chr5	39680651	A	chr5	38416827	A	chr5	40287053
2_38931	-	T/C	G	Vu05	43437233	G	chr5	39938651	G	chr5	37551279	G	chr5	38941215	G	chr5	39677958	G	chr5	38414134	G	chr5	40284360
2_38933	-	A/C	G	Vu01	23679085	T	chr1	20725050	T	chr1	19096649	T	chr1	18886434	T	chr1	19844872	G	chr1	19315514	G	chr1	20839042
2_38934	-	T/C	G	Vu07	26307194	A	chr7	24570960	A	chr7	23432604	G	chr7	24125507	G	chr7	24248117	G	chr7	23804514	A	chr7	24469902
2_38935	-	A/T	A	Vu07	26306365	T	chr7	24570131	T	chr7	23431775	A	chr7	24124678	A	chr7	24247288	A	chr7	23803685	T	chr7	24469073
2_38936	-	A/G	T	Vu03	36497008	A	chr3	36033986	A	chr3	34879819	A	chr3	34680716	A	chr3	35338099	A	chr3	34424182	A	chr3	36497607
2_38937	-	T/C	A	Vu03	36501865	T	chr3	36029130	T	chr3	34874962	T	chr3	34675860	T	chr3	35333243	T	chr3	34419326	T	chr3	36492751
2_38938	+	T/C	T	Vu01	2337165	T	chr1	2021734	T	chr1	2020356	T	chr1	2007318	T	chr1	2024430	C	chr1	2070408	T	chr1	2030111
2_38939	+	T/C	T	Vu01	2334631	T	chr1	2019200	T	chr1	2017822	T	chr1	2004784	T	chr1	2021896	C	chr1	2067889	T	chr1	2027577
2_38940	-	T/C	G	Vu02	29057875	G	chr2	26049959	G	chr2	24541947	G	chr2	25085934	G	chr2	25598606	G	chr2	25026724	G	chr2	26175211
2_38941	-	A/C	G	Vu02	29055066	G	chr2	26047150	G	chr2	24539138	G	chr2	25083125	G	chr2	25595797	G	chr2	25023915	G	chr2	26172402
2_38942	+	A/C	A	Vu02	31811511	A	chr2	28750124	A	chr2	27237897	C	chr2	27797658	A	chr2	28283504	A	chr2	27734598	A	chr2	28884737
2_38943	-	T/G	A	Vu01	29003909	A	chr1	25722646	A	chr1	24101129	A	chr1	23859422	A	chr1	24871465	C	chr1	24353192	A	chr1	25832071
2_38944	-	A/G	C	Vu01	28999932	C	chr1	25718670	C	chr1	24097152	C	chr1	23856077	C	chr1	24867489	T	chr1	24349216	C	chr1	25828095
2_38945	-	T/C	G	Vu09	36060694	G	chr9	32957659	A	chr9	30220009	A	chr9	30904642	A	chr9	32679010	A	chr9	30802237	A	chr9	32824945
2_38946	-	T/C	G	Vu09	36065866	G	chr9	32962833	A	chr9	30225161	A	chr9	30909794	A	chr9	32684162	A	chr9	30807389	A	chr9	32830097
2_38948	-	A/G	T	Vu07	5191891	T	chr7	4959869	T	chr7	4936629	T	chr7	4957508	T	chr7	4997564	C	chr7	4931397	T	chr7	5001967
2_38949	+	A/C	C	Vu04	16410325	C	chr4	14108177	C	chr4	11809797	A	chr4	13298602	C	chr4	14029166	A	chr4	13328102	A	chr4	14028967
2_38950	-	A/C	G	Vu03	6158900	G	chr3	5893036	G	chr3	5893506	G	chr3	5926429	T	chr3	6057385	T	chr3	5907712	G	chr3	5959355
2_38951	+	T/G	T	Vu10	21504376	G	chr10	18338369	G	chr10	16975523	G	chr10	18041017	G	chr10	18180131	G	chr10	18153510	G	chr10	18112222
2_38952	-	A/G	C	Vu07	7069011	T	chr7	6773968	C	chr7	6632206	C	chr7	6849153	C	chr7	6829433	C	chr7	6819316	T	chr7	6776695
2_38953	-	A/G	T	Vu04	7382955	T	chr4	6994277	T	chr4	6871264	T	chr4	6888918	T	chr4	6958802	A	chr4	6927679	T	chr4	7080479
2_38955	+	A/C	A	Vu06	7737539	C	chr6	7012648	C	chr6	6698476	G	chr6	1241428	A	chr6	7073524	A	chr6	7018602	A	chr6	7165111
2_38956	+	T/C	T	Vu03	45024063	C	chr3	40886200	C	chr3	39655801	T	chr3	39508782	C	chr3	40224023	C	chr3	39243950	C	chr3	41342967
2_38957	-	T/C	A	Vu01	12574139	A	chr1	11303875	A	chr1	11214545	G	chr1	11195723	G	chr1	8129087	A	chr1	11298375	G	chr1	11475375
2_38958	-	A/G	T	Vu10	16239141	C	chr10	13870221	G	chr6	3014918	C	chr10	13865667	C	chr10	13873080	T	chr10	14311187	G	chr10	13893994
2_38960	-	T/C	A	Vu04	37973328	A	chr4	31987482	A	chr4	28448888	A	chr4	29203874	G	chr4	31386668	A	chr4	28959382	G	chr4	30665410
2_38961	-	T/G	C	Vu02	17758991	C	chr2	15285352	C	chr2	13793449	C	chr2	14369946	C	chr2	14824419	C	chr2	14207827	C	chr2	15303333
2_38962	-	A/G	C	Vu04	12425523	C	chr4	10291254	--	NA	NA	C	chr4	9809414	--	NA	NA	--	NA	NA	C	chr4	10449625
2_38963	+	A/G	A	Vu05	22036579	G	chr5	20386760	A	chr5	19821438	A	chr5	20450290	A	chr5	20358512	A	chr5	20049650	A	chr5	20785255
2_38964	+	A/G	G	Vu11	20198839	G	chr11	17042421	G	chr11	13381291	G	chr11	16159102	G	chr11	16609873	G	chr11	15987936	G	chr11	17461350
2_38965	-	T/C	G	Vu07	30549914	G	chr7	28382062	G	chr7	27178319	G	chr7	27934098	G	chr7	28022231	--	NA	NA	G	chr7	28285379
2_38966	-	T/C	A	Vu03	54011721	G	chr3	49282602	G	chr3	47951409	G	chr3	47863064	A	chr3	48704862	A	chr3	47564356	A	chr3	49831215
2_38967	-	T/C	G	Vu02	13377231	A	chr2	11225314	A	chr2	10062670	G	chr2	10303309	G	chr2	10717615	G	chr2	10141770	G	chr2	11324025
2_38968	+	T/C	T	Vu09	14471655	C	chr9	13555669	C	chr9	13232466	C	chr9	13450265	T	chr9	13585329	T	chr9	13451477	C	chr9	13543158
2_38969	+	T/C	C	Vu01	33098213	C	chr1	29521027	C	chr1	27805271	T	chr1	27645756	C	chr1	28667236	C	chr1	28056060	C	chr1	29653108
2_38970	+	A/G	A	Vu01	2069389	A	chr1	1770429	A	chr1	1771540	A	chr1	1761247	A	chr1	1776839	G	chr1	1820761	A	chr1	1780617
2_38972	-	A/C	G	Vu07	16078714	C	chr7	15076514	G	chr7	14457219	C	chr7	14906194	C	chr7	14811160	C	chr7	14835291	C	chr7	15025059
2_38973	+	T/C	T	Vu05	46571592	T	chr5	42893446	T	chr5	40503275	C	chr5	41923730	T	chr5	42661736	T	chr5	41370936	T	chr5	43289409
2_38974	+	T/C	C	Vu11	26683018	C	chr8	15102102	C	chr11	20968967	C	chr11	22140249	C	chr8	14854408	C	chr11	21741289	C	chr8	15384155
2_38975	+	A/C	C	Vu05	16673933	C	chr5	15357188	C	chr5	15051726	C	chr5	15401446	C	chr5	15270469	C	chr5	15090656	C	chr5	15691913
2_38976	-	A/G	T	Vu04	13079669	T	chr4	10911458	A	chr4	12982446	T	chr4	10429612	T	chr4	11080241	C	chr4	10552936	C	chr4	11150227
2_38978	+	T/C	T	Vu01	12064552	T	chr1	10815866	T	chr1	10734450	C	chr1	10720987	C	chr1	7651698	T	chr1	10812529	C	chr1	11000815
2_38979	-	T/C	A	Vu01	9529429	A	chr1	8432519	A	chr1	8356042	G	chr1	8992823	C	chr1	11159703	A	chr1	8473097	T	chr1	9191849
2_38980	+	C/G	G	Vu03	33804777	G	chr3	30200945	G	chr3	29137507	G	chr3	28865308	G	chr3	29469023	G	chr3	28650231	G	chr3	30661564
2_38981	+	A/G	A	Vu11	27040768	G	chr11	23227567	A	chr11	21291897	A	chr11	22459408	G	chr11	22972256	A	chr11	22067645	G	chr11	23794044
2_38982	-	A/G	C	Vu08	9184887	T	chr8	8365058	T	chr8	8046056	T	chr8	8349642	T	chr8	8458808	C	chr8	8217750	C	chr8	8407243
2_38984	-	T/C	A	Vu03	13334160	A	chr3	12503117	A	chr3	12440455	A	chr3	12310341	G	chr3	12672370	G	chr3	12505267	G	chr3	12528225
2_38985	+	T/C	C	Vu08	5028483	C	chr8	4762175	C	chr8	4588204	C	chr8	4671782	C	chr8	4752118	T	chr8	4642050	C	chr8	4690235
2_38986	+	A/C	A	Vu06	31319415	C	chr6	28812715	A	chr6	27362320	A	chr6	28188745	C	chr6	28830927	C	chr6	27958236	C	chr6	28595554
2_38987	+	T/C	C	Vu03	17996414	T	chr3	16947946	C	chr3	16727146	C	chr3	16766663	C	chr3	17095204	C	chr3	16897162	T	chr3	16966888
2_38988	-	A/G	T	Vu02	16451973	T	chr2	14053568	T	chr2	12562266	T	chr2	13149461	T	chr2	13574327	T	chr2	12951061	T	chr2	14066708
2_38989	+	A/G	G	Vu10	3566914	A	chr10	3157228	A	chr10	3333245	A	chr10	3108384	A	chr10	3151942	--	NA	NA	A	chr10	3159395
2_38991	+	A/G	A	Vu09	15629514	A	chr9	14662147	T	chr9	15328023	A	chr9	14551278	G	chr9	14636044	G	chr9	14515694	A	chr9	14666777
2_38992	+	T/C	C	Vu01	21144152	C	chr1	18522386	C	chr1	16796693	C	chr1	16679237	T	chr1	17583842	C	chr1	17086772	T	chr1	18567399
2_38994	+	T/G	G	Vu10	21585884	T	chr10	18417117	T	chr10	17067217	T	chr10	18119670	A	chr10	18271077	G	chr10	18242453	T	chr10	18190674
2_38995	+	T/G	T	Vu03	23035004	G	chr3	21704532	G	chr3	21484585	T	chr3	21593524	G	chr3	21859076	T	chr3	21559345	G	chr3	21780484
2_38996	+	A/G	G	Vu04	33386095	--	NA	NA	A	chr4	25237689	A	chr4	25887597	--	NA	NA	--	NA	NA	G	chr4	27244288
2_38997	-	A/G	T	Vu05	23511758	T	chr5	21760968	G	chr5	20915750	C	chr5	21817378	T	chr5	21749849	T	chr5	21420658	T	chr5	22169525
2_38998	-	A/C	G	Vu10	31073576	G	chr10	26897455	G	chr10	24857510	G	chr10	26195952	--	NA	NA	A	chr10	26527750	C	ScQz0zL_5778	977
2_38999	+	T/C	C	Vu10	40462420	C	chr10	35037667	T	chr10	32767009	C	chr10	34613049	C	chr10	35142906	C	chr10	34901020	C	chr10	34944946
2_39000	-	T/C	A	Vu06	8026583	A	chr6	7288166	A	chr6	6942308	T	chr6	973849	G	chr6	7346758	G	chr6	7274891	G	chr6	7439271
2_39001	-	A/C	T	Vu10	31796205	G	chr10	27569113	T	chr2	2821231	G	chr10	26869640	T	chr2	2949577	G	chr10	27192552	T	chr2	2948116
2_39002	-	T/C	A	Vu06	10086780	A	chr6	9180146	G	chr6	8483759	G	chr6	8854289	G	chr6	9100463	G	chr6	8687560	G	chr6	9068461
2_39003	-	T/C	G	Vu11	22309783	A	chr11	18874458	A	chr11	15515861	A	chr11	18049096	A	chr11	18447281	G	chr11	17748733	A	chr11	19290401
2_39004	+	T/G	G	Vu11	1944514	G	chr11	1811886	G	chr11	1833784	--	NA	NA	A	chr11	1672227	--	NA	NA	--	NA	NA
2_39005	+	T/C	T	Vu02	1555394	T	chr2	1302287	T	chr2	1395882	T	chr2	1434934	T	chr2	1321387	C	chr2	1305052	T	chr2	1297861
2_39006	-	A/G	C	Vu07	34815460	C	chr7	32516080	T	chr7	31284034	C	chr7	32028151	T	chr7	32183369	C	chr7	31705893	T	chr7	32429929
2_39007	+	T/C	C	Vu08	17979084	C	chr8	15946509	C	chr8	14278691	T	chr8	15248113	C	chr8	15698116	C	chr8	14914975	C	chr8	16237647
2_39008	-	A/G	T	Vu09	16780217	C	chr9	15734214	T	chr9	10213187	C	chr9	15615443	T	chr9	15696890	T	chr9	15592211	C	chr9	15734701
2_39009	-	A/C	T	Vu10	6385912	G	chr10	5270318	G	chr10	5185698	G	chr10	5273648	G	chr10	5101966	T	chr10	5265752	T	chr10	5455461
2_39010	+	T/G	T	Vu01	33709802	G	chr1	30050507	G	chr1	28336344	G	chr1	28163997	T	chr1	29211702	T	chr1	28568623	T	chr1	30181402
2_39011	+	T/C	C	Vu11	19396234	C	chr11	16414868	C	chr11	14838243	T	chr11	15561287	C	chr11	15945432	G	chr11	15349023	C	chr11	16829391
2_39012	X	A/G	T	Vu06	17118734	G	chr6	15213856	A	chr6	13790248	A	chr6	14679694	G	chr6	15057627	G	chr6	14281258	G	chr6	14966546
2_39014	+	A/G	G	Vu06	16509924	A	chr6	14640594	G	chr6	13231235	G	chr6	14123722	A	chr6	14479870	T	chr6	13645866	A	chr6	14388179
2_39015	-	T/C	G	Vu11	21474077	G	chr11	14208898	C	chr11	14621636	G	chr5	30696638	A	chr11	17636981	G	chr11	16997301	A	chr11	18492353
2_39017	+	T/C	C	Vu10	41226797	C	chr10	35761156	C	chr10	33500980	C	chr10	35347415	C	chr10	35878069	C	chr10	35628478	C	chr10	35684690
2_39018	+	A/G	G	Vu02	11490966	G	chr2	9670691	C	chr2	8423197	G	ScHs1Ai_8988	59579	G	chr2	9144684	--	NA	NA	C	chr2	9879740
2_39019	-	C/G	C	Vu05	32690645	C	chr5	29767274	C	chr5	27338062	C	chr5	28830179	C	chr5	29429727	C	chr5	28065689	C	chr5	30222050
2_39020	-	T/C	G	Vu10	11645603	C	chr10	9700809	G	chr7	23012040	G	chr7	23705293	C	chr10	9556255	G	chr10	9872101	C	chr10	9881093
2_39021	-	T/C	A	Vu03	14121836	A	chr3	13225997	A	chr3	13032854	A	chr3	13012261	G	chr3	13358551	A	chr3	13151037	A	chr3	13211241
2_39022	+	A/G	G	Vu06	11051414	A	chr6	10021894	G	chr6	9331301	A	chr6	9637596	A	chr6	9962723	A	chr6	9362523	A	chr6	9909520
2_39023	-	A/G	C	Vu05	5857786	C	chr5	5661956	T	chr5	5602537	C	chr5	5598624	C	chr5	5657331	C	chr5	5476516	C	chr5	5778025
2_39024	-	A/G	C	Vu05	35299385	T	chr5	32259678	C	chr5	29938770	C	chr5	31277577	C	chr5	31972948	C	chr5	30510725	C	chr5	32585560
2_39025	-	A/G	T	Vu06	8185709	C	chr6	7444038	C	chr6	7095945	G	chr6	818518	C	chr6	7501464	C	chr6	7428009	C	chr6	7591395
2_39026	-	A/G	C	Vu03	59443362	C	chr3	54447513	C	chr3	53018311	C	chr3	52923335	C	chr3	53805734	T	chr3	52730413	C	chr3	54982993
2_39027	+	T/C	C	Vu05	8484966	T	chr5	7929388	T	chr5	7788174	C	chr5	7894308	T	chr5	7969814	T	chr5	7736732	T	chr5	8072756
2_39028	+	T/C	C	Vu08	26137762	T	chr8	23438782	T	chr8	21870229	C	chr8	22853069	T	chr8	23212906	T	chr8	22298623	T	chr8	23769435
2_39029	+	T/C	C	Vu01	8558401	C	chr1	7526787	C	chr1	7456235	A	chr1	9933798	A	chr1	12073818	C	chr1	7563343	G	chr1	10106763
2_39030	+	A/T	A	Vu01	23792531	T	chr1	20823227	T	chr1	19195055	T	chr1	18983632	T	chr1	19911705	A	chr1	19420443	T	chr1	20938045
2_39031	-	A/G	T	Vu08	6880345	C	chr8	6473528	T	chr8	6254584	T	chr8	6463050	T	chr8	6531264	T	chr8	6346243	T	chr8	6536224
2_39032	-	T/G	C	Vu08	17299540	C	chr8	15306957	C	chr8	13640449	A	chr8	14588249	C	chr8	15056341	C	chr8	14277796	C	chr8	15597206
2_39033	+	T/C	T	Vu03	22865270	C	chr3	21545796	C	chr3	21351532	T	chr3	21431721	T	chr3	21682816	T	chr3	21421384	T	chr3	21623667
2_39034	+	A/G	A	Vu11	13634672	G	chr11	12348171	A	chr11	11351597	G	chr11	12022780	A	chr11	12166014	A	chr11	12151662	A	chr11	12641483
2_39035	-	T/C	A	Vu04	25978108	A	chr4	22155428	A	chr4	19051804	G	chr4	19655372	A	chr4	21776814	A	chr4	19328563	A	chr4	20879480
2_39036	-	A/G	C	Vu01	18413764	C	chr1	15934756	C	chr1	14304778	C	chr1	14091118	C	chr1	14937962	C	chr1	14526237	C	chr1	15905519
2_39037	+	A/G	G	Vu11	25561879	A	chr11	21853842	G	chr11	19881614	A	chr11	21076286	A	chr11	21548535	G	chr11	20680778	A	chr11	22349891
2_39038	-	A/C	T	Vu04	29991932	T	chr4	25703323	G	chr4	22299540	T	chr4	22889962	G	chr4	25115005	G	chr4	22588144	G	chr4	24189618
2_39039	+	T/G	G	Vu02	7128277	G	chr2	6390262	G	chr2	6069796	G	chr2	6448247	G	chr2	6426716	T	chr2	6423223	T	chr2	6454745
2_39040	-	T/C	G	Vu03	16548199	G	chr3	15532345	G	chr3	15321053	G	chr3	15347315	G	chr3	15690727	G	chr3	15488449	G	chr3	15548249
2_39041	+	A/G	A	Vu11	20393185	G	chr11	17235492	--	NA	NA	A	chr11	16349754	A	chr11	16796721	A	chr11	16174815	A	chr11	17648223
2_39042	-	T/C	A	Vu06	8031894	A	chr6	7293477	A	chr6	6947619	T	chr6	968538	G	chr6	7352070	G	chr6	7280203	G	chr6	7444583
2_39043	-	T/C	G	Vu05	21090083	G	chr5	19532393	G	chr5	19017493	A	chr5	19490371	A	chr5	19392344	A	chr5	19116431	A	chr5	19831723
2_39044	+	A/G	G	Vu03	12294803	A	chr3	11548144	A	chr3	11484705	G	chr3	11362691	A	chr3	11732244	G	chr3	11569649	A	chr3	11592062
2_39045	+	A/G	G	Vu11	27210709	G	chr11	23391343	--	NA	NA	A	chr11	22609994	G	chr11	23107110	G	chr11	22209034	G	chr11	23927416
2_39046	+	T/C	T	Vu04	14545376	T	chr4	12312802	T	chr4	10198420	T	chr4	11598392	T	chr4	12188222	C	chr4	11586982	G	chr11	1592692
2_39047	-	T/C	A	Vu09	17904018	A	chr9	16825859	T	chr9	16144726	A	chr9	16718348	A	chr9	16736640	A	chr9	16602266	A	chr9	16765984
2_39048	-	A/C	T	Vu07	22559646	T	chr7	21100749	T	chr7	19991085	T	chr7	20683833	G	chr7	20733180	G	chr7	20358712	T	chr7	21012028
2_39049	+	A/G	A	Vu10	33565489	A	chr10	29070788	A	chr10	27026079	G	chr10	28484037	A	chr10	28721936	A	chr10	28746883	A	chr10	28861975
2_39050	-	T/G	C	Vu04	840664	C	chr4	785270	A	chr4	785087	A	chr4	795477	A	chr4	812246	A	chr4	801882	A	chr4	786856
2_39051	+	A/G	G	Vu08	13760155	G	chr8	12513294	G	chr8	12068454	G	chr8	12470245	G	chr8	12611458	G	chr8	12345942	G	chr8	12718392
2_39052	+	A/G	G	Vu08	24745944	G	chr8	22269725	G	chr8	20529714	A	chr8	21507589	A	chr8	22041706	G	chr8	21141807	G	chr8	22601086
2_39053	+	A/C	A	Vu03	61731116	A	chr3	56658319	A	chr3	55243197	C	chr3	55120902	A	chr3	56036460	A	chr3	54966280	A	chr3	57200080
2_39054	-	A/G	C	Vu10	10336675	C	chr10	8788978	C	chr10	8673128	C	chr10	8715640	C	chr10	8642062	T	chr10	8773944	C	chr10	8968519
2_39055	+	T/C	T	Vu11	10419301	T	chr11	9666449	C	chr11	9145056	C	chr11	9374546	C	chr11	9468273	C	chr11	9530784	C	chr11	9952200
2_39056	-	T/G	C	Vu05	20951275	C	chr5	19419399	C	chr5	18909166	A	chr5	19399008	A	chr5	19302839	A	chr5	19022121	A	chr5	19732701
2_39057	+	T/C	T	Vu11	20234228	T	chr11	17075124	T	chr11	15203471	C	chr11	16191861	T	chr11	16641055	T	chr11	16018959	T	chr11	17492532
2_39059	+	T/C	T	Vu11	16253376	--	NA	NA	G	chr11	14875589	C	chr11	14235815	G	chr11	14841801	T	chr11	14385420	G	chr11	15326449
2_39060	+	A/G	A	Vu07	19197042	G	chr7	17854654	G	chr7	16838566	G	chr7	17480119	G	chr7	17535232	G	chr7	17217514	G	chr7	17810852
2_39063	+	A/C	C	Vu03	44548568	C	chr3	40426328	C	chr3	39193206	C	chr3	39052367	C	chr3	39762759	A	chr3	38774814	C	chr3	40879250
2_39064	-	T/G	C	Vu04	6426216	C	chr4	6065839	C	chr4	5976113	C	chr4	5993206	C	chr4	6054753	C	chr4	5992656	C	chr4	6142883
2_39065	-	A/T	A	Vu05	1435116	A	chr5	1341838	A	chr5	1324377	A	chr5	1336541	A	chr5	1353187	T	chr5	1250727	T	chr5	1383666
2_39066	-	T/C	G	Vu11	21382635	--	NA	NA	--	NA	NA	A	chr11	17136563	--	NA	NA	G	chr11	16924330	A	chr11	18406991
2_39067	-	T/C	A	Vu10	13063917	G	chr10	11017302	G	chr10	10831563	G	chr10	11019306	G	chr10	10885308	A	chr10	11163034	G	chr10	11299288
2_39068	+	T/C	C	Vu10	21953887	T	chr10	18761220	T	chr10	17394621	T	chr10	18455252	T	chr10	18601018	C	chr10	18582736	T	chr10	18530327
2_39070	+	T/C	C	Vu09	25698243	T	chr9	23207252	T	chr9	20615837	T	chr9	21236780	T	chr9	22810574	T	chr9	21061491	T	chr9	23053443
2_39071	-	A/G	T	Vu01	42109186	C	chr1	38197380	T	chr10	21283383	T	chr1	36453338	C	chr1	37391761	--	NA	NA	C	chr1	38300147
2_39073	+	T/G	T	Vu10	16884678	C	chr10	14433483	C	chr10	13521806	C	chr10	14438113	C	chr10	14444516	A	chr10	15031693	G	chr10	13525129
2_39074	+	T/C	C	Vu07	39185955	C	chr7	36747014	C	chr7	35497105	C	chr7	36273969	C	chr7	36401350	T	chr7	35938201	C	chr7	36652931
2_39075	-	T/C	G	Vu01	37789135	A	chr1	34001895	A	chr1	32277525	C	chr1	32064614	T	chr1	33184506	C	chr1	32504755	T	chr1	34158766
2_39076	+	T/C	C	Vu06	7125900	T	chr6	6419600	C	chr6	6094748	A	chr6	1832276	C	chr6	6467495	C	chr6	6418839	C	chr6	6532297
2_39077	-	T/C	A	Vu01	8922195	G	chr1	7852593	A	chr1	7778001	C	chr1	9597640	C	chr1	11738706	A	chr1	7893439	C	chr1	9773683
2_39078	-	A/G	C	Vu05	19684389	T	chr5	18236895	T	chr5	17830770	T	chr5	18266179	C	chr5	18162276	C	chr5	17935269	C	chr5	18581134
2_39079	-	A/C	G	Vu06	14002963	T	chr6	12529901	C	chr6	165163	G	chr6	12207484	G	chr6	12397188	T	chr6	11703432	G	chr6	12404407
2_39080	-	A/G	T	Vu05	14238653	C	chr5	13026338	T	chr5	12762775	T	chr5	13117390	T	chr5	12933078	T	chr5	12846401	T	chr5	13331289
2_39081	-	T/C	G	Vu04	31995073	G	chr4	27526526	G	chr4	24046640	G	chr4	24684878	G	chr4	26883278	G	chr4	24345203	A	chr4	26026441
2_39082	+	T/C	T	Vu04	16631621	T	chr4	14328416	T	chr4	12021837	C	chr4	13558790	T	chr4	14240049	C	chr4	13574947	C	chr4	14255725
2_39083	-	T/C	A	Vu04	15190778	A	chr4	12937673	A	chr4	10765316	G	chr4	12179100	A	chr4	12812920	A	chr4	12145610	G	chr4	12827999
2_39084	X	T/C	G	contig_566	20992	C	chr4	17890483	G	chr4	15680840	C	chr4	16690856	C	chr4	16635390	A	chr4	15502621	G	ScQz0zL_208	1672
2_39085	+	A/G	A	Vu01	3879260	A	chr1	3370678	A	chr1	3390916	A	chr1	3405199	A	chr1	3401804	G	chr1	3434293	A	chr1	3418518
2_39086	-	T/C	G	Vu05	20756466	G	chr5	19238619	G	chr5	18725236	A	chr5	19480709	A	chr5	19382684	A	chr5	19106769	A	chr5	19822062
2_39087	+	A/G	A	Vu08	4174976	A	chr8	3970844	A	chr8	3814591	A	chr8	3842398	A	chr8	3943230	G	chr8	3872745	A	chr8	3908551
2_39088	+	A/G	A	Vu09	7812896	G	chr9	7450129	A	chr9	7472083	G	chr9	7485966	A	chr9	7545249	A	chr9	7518659	A	chr9	7484594
2_39089	-	T/C	A	Vu02	6351470	A	chr2	5690726	A	chr2	5460588	A	chr2	5784057	A	chr2	5719830	G	chr2	5719625	G	chr2	5734543
2_39090	-	A/G	T	Vu05	20365450	T	chr5	18875034	T	chr5	18387860	C	chr5	18878971	C	chr5	18784129	C	chr5	18535916	C	chr5	19200741
2_39091	-	T/C	A	Vu01	11592385	A	chr1	10373093	A	chr1	10303463	C	chr1	7109813	C	chr1	7206519	A	chr1	10382519	T	chr1	7238575
2_39092	+	A/G	A	Vu03	52578147	A	chr3	48004585	A	chr3	46683620	A	chr3	46605106	A	chr3	47430419	G	chr3	46290448	A	chr3	48551942
2_39093	-	A/G	C	Vu09	13676251	T	chr9	12816508	C	chr9	12592227	T	chr9	12720624	C	chr9	12836469	T	chr9	12723910	C	chr9	12793475
2_39094	+	T/C	T	Vu01	30155247	C	chr1	26822862	T	chr1	25244209	T	chr1	24942944	T	chr1	25991227	T	chr1	25449078	T	chr1	26959901
2_39095	+	T/C	C	Vu11	16642610	C	chr11	14938203	C	chr11	15184724	C	chr11	14465944	G	chr11	14494314	C	chr11	14640556	G	chr11	14974916
2_39096	+	A/G	A	Vu08	29753590	A	chr8	26859019	G	chr8	25326250	A	chr8	26293369	A	chr8	26641392	G	chr8	25730779	A	chr8	27205292
2_39097	-	T/C	A	Vu06	33989844	A	chr6	31407366	A	chr6	29911062	A	chr6	30767060	A	chr6	31403137	A	chr6	30566229	A	chr6	31173130
2_39098	+	T/C	T	Vu03	18026019	C	chr3	16977430	T	chr3	16756777	T	chr3	16796218	T	chr3	17124718	T	chr3	16926744	C	chr3	16996456
2_39099	-	T/G	C	Vu03	32400251	A	chr3	28953015	A	chr3	27175067	C	chr3	27619801	C	chr3	28200019	C	chr3	27398236	C	chr3	29418072
2_39100	-	A/C	T	Vu03	19353858	T	chr3	18230390	G	chr3	18013429	T	chr3	18068090	G	chr3	18380852	G	chr3	18198477	G	chr3	18247750
2_39101	+	T/C	C	Vu05	16289390	C	chr5	14982424	T	chr5	14670542	C	chr5	15025757	C	chr5	14893798	C	chr5	14706232	C	chr5	15302037
2_39102	+	T/C	T	Vu07	26358686	C	chr7	24611765	C	chr7	23473713	T	chr7	24163354	T	chr7	24285397	T	chr3	46745416	C	chr7	24512163
2_39103	+	T/C	T	Vu05	37305316	T	chr5	34101972	C	chr5	31804595	T	chr5	33152181	C	chr5	33864545	C	chr5	32410675	C	chr5	34497289
2_39104	+	A/C	C	Vu03	62254024	C	chr3	57145013	C	chr3	55728772	C	chr3	55617209	C	chr3	56526812	C	chr3	55452253	C	chr3	57693565
2_39105	-	A/G	C	Vu06	932871	C	chr6	886693	C	chr6	1313112	A	chr6	7350426	C	chr6	867739	C	chr6	894421	C	chr6	891857
2_39106	-	A/G	T	Vu07	9360048	T	chr7	8983347	C	chr7	8798468	T	chr7	9037723	T	chr7	9023849	T	chr7	8984097	T	chr7	8985766
2_39108	-	A/G	T	Vu11	3940701	C	chr11	3485161	C	chr11	3484380	T	chr11	3393409	T	chr11	3415694	T	chr11	3588886	C	chr11	3553345
2_39109	+	T/C	T	Vu05	15788199	T	chr5	14497337	C	chr5	14190735	T	chr5	14547753	T	chr5	14410191	T	chr5	14223608	T	chr5	14815980
2_39110	-	T/G	A	Vu09	2219573	T	chr9	2098226	A	chr9	2100792	A	chr9	2107472	C	chr9	2154188	T	chr9	2098719	C	chr9	2122984
2_39111	+	A/C	A	Vu06	6166708	C	chr6	5464134	A	chr6	5371593	G	chr6	2781758	A	chr6	5505910	A	chr6	5489930	A	chr6	5593712
2_39112	-	A/G	T	Vu07	20826127	T	chr7	19445216	T	chr7	18358284	T	chr7	19056126	C	chr7	19074641	C	chr7	18698086	C	chr7	19367926
2_39113	-	T/C	G	Vu08	9423282	A	chr8	8587335	A	chr8	8268664	A	chr8	8574534	A	chr8	8683748	G	chr8	8434896	G	chr8	8633987
2_39114	-	A/G	C	Vu06	8402865	T	chr6	7670383	C	chr6	7311023	G	chr6	596384	T	chr6	7724743	T	chr6	7649223	T	chr6	7815112
2_39115	-	T/C	A	Vu06	30456968	A	chr6	27932680	G	chr6	26521142	G	chr6	27351388	G	chr6	27981683	--	NA	NA	G	chr6	27726489
2_39116	+	T/C	T	Vu09	17887531	C	chr9	16809589	G	chr9	16160990	C	chr9	16702400	T	chr9	16720023	T	chr9	16585654	T	chr9	16749367
2_39117	-	A/C	T	Vu05	30008724	G	chr5	27274038	T	chr5	24852083	T	chr5	26411317	G	chr5	26991240	T	chr5	25741788	G	chr5	27708282
2_39118	+	T/C	C	Vu07	24024974	C	chr7	22416464	T	chr7	21283780	C	chr7	21997518	T	chr7	22066509	--	NA	NA	G	chr7	22310713
2_39119	+	A/C	C	Vu07	38548312	C	chr7	36121414	C	chr7	34874712	C	chr7	35649523	C	chr7	35775857	C	chr7	35306193	C	chr7	36028076
2_39120	+	T/C	T	Vu01	11797067	T	chr1	10566943	T	chr1	10500501	G	chr1	6912618	G	chr1	7022667	T	chr1	10579512	A	chr1	7043075
2_39121	+	A/G	A	Vu07	8928489	G	chr7	8568361	G	chr7	8382015	G	chr7	8621937	G	chr7	8613216	G	chr7	8567902	G	chr7	8568664
2_39122	+	A/G	G	Vu06	10408630	G	chr6	9435116	G	chr6	8784250	G	chr6	9086281	G	chr6	9376594	G	chr6	8782037	G	chr6	9320036
2_39123	+	A/G	G	Vu04	14891354	G	chr4	12642490	A	chr4	10521588	A	chr4	11924927	G	chr4	12517388	A	chr4	11882546	A	chr4	12577780
2_39124	+	A/G	G	Vu08	13192187	A	chr8	12021660	A	chr8	11623696	A	chr8	11982226	A	chr8	12126516	A	chr8	11869890	A	chr8	12232394
2_39125	-	T/C	A	Vu04	32778138	A	chr4	28343717	A	chr4	24861434	G	chr4	25510762	G	chr4	27703502	A	chr4	25175912	G	chr4	26836743
2_39126	+	A/G	G	Vu05	39666642	G	chr5	36352207	G	chr5	34003892	G	chr5	35387851	G	chr5	36119333	A	chr5	34821273	G	chr5	36743584
2_39127	+	T/C	C	Vu05	35794719	T	chr5	32721345	C	chr5	30399884	T	chr5	31737832	C	chr5	32443658	C	chr5	30980483	C	chr5	33058522
2_39128	+	A/G	A	Vu04	17044276	A	chr4	14698834	A	chr4	12399302	C	chr4	13694902	A	chr4	14620184	C	chr4	13715220	G	chr4	14580200
2_39129	+	A/G	A	Vu03	16641847	G	chr3	15615289	G	chr3	15405845	A	chr3	15431903	G	chr3	15774580	G	chr3	15576236	G	chr3	15632683
2_39130	+	A/G	A	Vu10	14341800	A	chr10	11859328	G	chr10	11604283	G	chr10	11868355	A	chr10	11854676	A	chr10	12232355	T	chr11	8940471
2_39131	+	T/G	G	Vu04	14361067	G	chr4	12130528	T	chr4	9990738	G	chr4	11406646	G	chr4	12004266	A	chr4	11230660	--	NA	NA
2_39132	-	A/G	T	Vu10	18535919	A	chr3	41450758	A	chr4	21750520	G	chr10	14887255	A	chr3	40789711	T	chr10	15335846	A	chr4	23679799
2_39133	+	A/G	A	Vu06	1409017	A	chr6	1285694	A	chr6	1651972	A	chr5	7049793	G	chr6	1273996	C	chr6	1388731	G	chr6	1285189
2_39134	-	A/G	T	Vu09	7609103	T	chr9	7250257	C	chr9	7270469	C	chr9	7287499	C	chr9	7343761	T	chr9	7317563	T	chr9	7283622
2_39135	+	T/C	T	Vu05	47321791	T	chr5	43639448	C	chr5	41279156	T	chr5	42695371	T	chr5	43429910	C	chr5	42108209	T	chr5	44028406
2_39136	-	A/G	T	Vu06	1583718	T	chr6	1442910	T	chr6	1807264	G	chr6	6800029	T	chr6	1438240	C	chr6	1438276	C	chr6	1459876
2_39138	+	T/C	C	Vu11	28714116	G	chr11	24759430	C	chr9	25257769	G	chr11	23934577	T	chr11	24492304	C	chr9	25828256	T	chr11	25323128
2_39139	+	T/C	C	Vu01	8608225	C	chr1	7570592	C	chr1	7500056	A	chr1	9890467	A	chr1	12030524	C	chr1	7607138	G	chr1	10062949
2_39140	-	A/G	C	Vu04	22874669	G	chr4	19246406	C	chr4	16709842	G	ScHs1Ai_6324	1105	G	chr4	19262673	T	chr4	16668056	G	chr4	17705286
2_39141	+	T/C	T	Vu03	52077462	T	chr3	47574712	T	chr3	46262450	T	chr3	46166295	T	chr3	46999912	C	chr3	45839925	C	chr3	48121545
2_39142	+	A/G	G	Vu04	29286646	G	chr4	25273097	G	chr4	21925337	A	chr4	22650346	A	chr4	24864899	A	chr4	22314178	A	chr4	23866885
2_39143	-	A/G	C	Vu05	18278793	C	chr5	16912894	C	chr5	16595039	C	chr5	16952869	T	chr5	16836624	T	chr5	16646833	T	chr5	17255246
2_39144	+	A/G	G	Vu08	26927410	G	chr8	24179259	A	chr8	22615723	G	chr8	23607874	G	chr8	23968254	G	chr8	23049569	G	chr8	24523120
2_39145	-	T/C	A	Vu07	12889700	--	NA	NA	A	chr7	12077692	A	chr7	12346546	G	chr7	12348404	A	chr7	12295630	A	chr7	12316979
2_39146	-	T/G	C	Vu08	4721314	C	chr8	4487493	C	chr8	4310897	C	chr8	4371160	C	chr8	4467088	C	chr8	4341955	C	chr8	4425274
2_39147	+	A/G	G	Vu01	34394321	G	chr1	30717242	G	chr1	28998225	G	chr1	28823669	G	chr1	29878697	A	chr1	29238416	G	chr1	30849339
2_39148	-	T/G	A	Vu11	792462	C	chr11	831518	C	chr11	698983	C	chr11	698332	A	chr11	821848	A	chr11	709858	A	chr11	719462
2_39149	+	A/T	A	Vu01	8441588	A	chr1	7410098	A	chr1	7340208	A	chr1	10048782	A	chr1	12189339	A	chr1	7447025	T	chr1	10222548
2_39150	-	A/G	T	Vu01	22049221	T	chr1	19195528	T	chr1	17565122	T	chr1	17352358	T	chr1	18306714	T	chr1	17762612	C	chr1	19305024
2_39151	-	A/G	T	Vu07	13187530	T	chr7	12579852	T	chr7	12359896	T	chr7	12628592	C	chr7	12642370	T	chr7	12578753	T	chr7	12602720
2_39152	+	A/G	A	Vu03	40446694	A	chr3	36486888	T	chr3	35304172	A	chr3	35130522	A	chr3	35790219	A	chr3	34865085	A	chr3	36958845
2_39153	+	T/C	T	Vu03	28282893	C	chr3	26614220	G	chr3	26164457	C	chr3	26504019	T	chr3	26819002	C	chr3	26393289	T	chr3	26724346
2_39156	+	A/C	A	Vu04	9083728	A	chr4	8315347	A	chr4	8040519	A	chr4	7894546	A	chr4	8294204	A	chr4	8155387	C	chr4	8482519
2_39157	-	T/C	G	Vu08	10773927	G	chr8	9896009	G	chr8	9558090	G	chr8	9880083	G	chr8	9990783	G	chr8	9737673	A	chr8	9935026
2_39158	-	T/C	G	Vu11	13385680	A	chr11	12127323	G	chr11	11155532	G	chr11	11823148	A	chr11	11943575	G	chr11	11927511	A	chr11	12422033
2_39159	-	T/C	A	Vu04	26668267	A	chr4	22855744	A	chr4	19611259	G	chr4	20248105	A	chr4	22408135	A	chr4	19946259	G	chr4	21476320
2_39160	-	T/C	A	Vu01	31930216	A	chr1	28377337	A	chr1	26682300	A	chr1	26492379	G	chr1	27549068	A	chr1	26932004	G	chr1	28522220
2_39161	+	T/G	G	Vu04	26485467	G	chr4	22686520	G	chr4	19444749	G	chr4	20133212	G	chr4	22237492	G	chr4	19778960	G	chr4	21316558
2_39162	-	A/G	T	Vu10	21994222	C	chr10	18797290	C	chr10	17436978	C	chr10	18491000	C	chr10	18638312	T	chr10	18618037	C	chr10	18566175
2_39163	+	A/C	A	Vu11	2365749	A	chr11	2159069	A	chr11	2186495	A	chr11	2047173	A	chr11	2038690	A	chr11	2253378	C	chr11	2238411
2_39164	-	T/G	A	Vu10	11476662	C	chr10	9779213	C	chr10	9623051	C	chr10	9711701	C	chr10	9634268	A	chr10	9716561	C	chr10	9975736
2_39165	-	A/C	G	Vu03	27183178	G	chr3	25627900	G	chr3	25191946	G	chr3	25525461	G	chr3	25839791	G	chr3	25417946	G	chr3	25794223
2_39166	-	A/C	T	Vu01	18434220	T	chr1	15954981	T	chr1	14325074	T	chr1	14111451	G	chr1	14958403	T	chr1	14546699	G	chr1	15927119
2_39167	-	T/C	G	Vu01	23923627	A	chr1	20947960	A	chr1	19321681	A	chr1	19107891	A	chr1	20038124	G	chr1	19549905	A	chr1	21064623
2_39168	-	T/C	G	Vu04	8727491	G	chr4	7986014	G	chr4	7711688	G	chr4	7558789	G	chr4	7951269	A	chr4	7863862	G	chr4	8146550
2_39169	-	A/G	C	Vu10	13091271	A	chr10	11117669	C	chr10	10845956	C	chr10	11033699	A	chr10	10983939	C	chr10	11190423	C	chr10	11313681
2_39170	+	A/G	A	Vu06	28797907	A	chr6	26425612	A	chr6	25022582	A	chr6	25845692	A	chr6	26430717	G	chr6	25632558	A	chr6	26205820
2_39171	-	A/G	C	Vu03	20264978	C	chr3	19118549	C	chr3	18891064	C	chr3	18956154	C	chr3	19217706	T	chr3	19050519	C	chr3	19106236
2_39172	+	A/G	G	Vu01	12302016	G	chr1	11036879	G	chr1	10947608	G	chr1	10929079	G	chr1	7858581	G	chr1	11030111	G	chr1	11208468
2_39173	+	A/C	C	Vu10	14402615	A	chr10	11926594	C	chr10	11667115	C	chr10	11931125	A	chr10	11921713	G	chr10	12351328	A	chr11	9000065
2_39174	+	A/G	G	Vu04	31099398	G	chr4	26758138	G	chr4	23261450	A	chr4	23924767	A	chr4	26123552	G	chr4	23510159	G	chr4	25218652
2_39175	-	T/C	G	Vu07	34975517	G	chr7	32672423	G	chr7	31443565	G	chr7	32186571	G	chr7	32343583	G	chr7	31863523	G	chr7	32589253
2_39176	+	A/C	A	Vu04	27333019	A	chr4	23444997	A	chr4	20166368	A	chr4	20790736	A	chr4	23001964	A	chr4	20533114	C	chr4	22048748
2_39177	-	T/C	A	Vu01	13759239	A	chr1	12393759	A	chr1	12373105	G	chr1	12259453	G	chr1	9240565	A	chr1	12271920	G	chr1	12573840
2_39178	-	T/G	C	Vu09	2066679	C	chr9	1931392	C	chr9	1947725	C	chr9	1956464	C	chr9	1978801	C	chr9	1931431	C	chr9	1968792
2_39179	+	C/G	C	Vu05	24121597	G	chr5	22319879	C	chr5	21556314	G	chr5	22374012	C	chr5	22315619	C	chr5	21959835	C	chr5	22736216
2_39180	-	A/C	T	Vu03	24263300	T	chr3	22883832	G	chr3	22644908	T	chr3	22764641	T	chr3	23070380	T	chr3	22723210	G	chr3	22963287
2_39182	+	T/G	G	Vu10	5304807	C	chr10	4264451	G	chr10	4528325	G	chr10	4439269	G	chr10	4368162	T	chr10	4480661	T	chr10	4589928
2_39183	-	A/G	T	Vu08	30862049	C	chr8	27894814	G	chr8	26368942	G	chr8	27350717	C	chr8	27700431	--	NA	NA	--	NA	NA
2_39184	-	C/G	G	Vu03	39893994	G	chr3	32804643	G	chr3	31670849	C	chr3	31464920	G	chr3	32072228	G	chr3	31184128	G	chr3	33262278
2_39185	+	A/G	G	Vu03	25292141	G	chr3	23830702	G	chr3	23560995	G	chr3	23705954	G	chr3	24024023	G	chr3	23659885	A	chr3	23915627
2_39186	X	A/C	G	Vu04	9765748	C	ScsGwly_4943	5	--	NA	NA	C	ScHs1Ai_2223	880	--	NA	NA	--	NA	NA	C	ScQz0zL_344	917
2_39188	+	A/G	A	Vu08	19232452	A	chr8	17118170	A	chr8	15445784	G	chr8	16427714	A	chr8	16882483	A	chr8	16094327	A	chr8	17422881
2_39189	+	T/C	C	Vu04	35587637	C	chr4	30232057	T	chr4	26620638	T	chr4	27414400	C	chr4	29554522	--	NA	NA	C	chr4	28974148
2_39190	-	A/G	C	Vu11	8953179	T	chr11	8221817	T	chr11	7787713	C	chr11	7994362	C	chr11	8069769	C	chr11	8114908	T	chr11	8169489
2_39191	+	A/C	C	Vu10	4981963	A	chr10	4056017	A	chr10	4228772	G	chr10	15710722	A	chr10	4057437	C	chr10	4178114	A	chr10	4316131
2_39192	+	A/G	G	Vu11	18842834	A	chr11	15922263	G	chr11	13545921	T	ScHs1Ai_6098	689	--	NA	NA	G	chr11	15682047	C	chr11	16322409
2_39193	-	T/C	G	Vu06	7678872	G	chr6	6954746	G	chr6	6640592	C	chr6	1299175	A	chr6	7014876	A	chr6	6960213	A	chr6	7106402
2_39194	-	A/G	C	Vu05	15998136	--	NA	NA	T	chr5	14382438	--	NA	NA	C	chr5	14609105	--	NA	NA	C	chr5	15016631
2_39195	+	A/G	G	Vu10	26043856	A	chr10	22606745	G	chr10	21114997	G	chr10	22271856	A	chr10	22473477	T	chr10	22218233	A	chr10	22386121
2_39196	+	A/G	A	Vu10	9075044	G	chr10	7774142	G	chr10	7776984	G	chr10	7817321	G	chr10	7618196	A	chr10	7701092	G	chr10	8005730
2_39197	+	T/C	T	Vu06	31404468	T	chr6	28896552	C	chr6	27447489	C	chr6	28274165	T	chr6	28914766	T	chr6	28041962	T	chr6	28679408
2_39198	-	A/G	T	Vu06	2903798	T	chr6	2554935	A	chr6	7913673	G	chr6	5624106	C	chr6	2537603	C	chr6	2624657	C	chr6	2663087
2_39199	-	T/G	A	Vu10	22636936	A	chr10	19392728	A	chr10	18034956	A	chr10	19093404	A	chr10	19240313	C	chr10	19207015	A	chr10	19161765
2_39200	+	A/G	A	Vu03	39533469	C	chr3	33170366	C	chr3	32036781	T	chr3	31818888	C	chr3	32436520	C	chr3	31546504	C	chr3	33630317
2_39201	+	A/G	A	Vu01	13605373	A	chr1	12244205	A	chr1	12543400	G	chr1	12118573	G	chr1	9088937	A	chr1	12154858	G	chr1	12422272
2_39202	-	A/G	T	Vu01	23969805	C	chr1	20994403	C	chr1	19365763	C	chr1	19152422	C	chr1	20083990	T	chr1	19595191	C	chr1	21110102
2_39203	-	T/C	G	Vu07	12463387	G	chr7	11895222	G	chr7	11667515	A	chr7	11934702	G	chr7	11940475	G	chr7	11887029	G	chr7	11900848
2_39204	+	A/G	A	Vu11	7857690	G	chr11	7093086	G	chr11	6874371	G	chr11	6932542	A	chr11	7010051	A	chr11	7125381	A	chr11	7106312
2_39205	-	T/C	A	Vu04	13363766	A	chr4	11177729	--	NA	NA	A	chr4	10689994	A	chr4	11351422	G	chr4	10821570	--	NA	NA
2_39206	+	T/C	C	Vu09	18814148	C	chr9	17517383	--	NA	NA	C	ScHs1Ai_4379	11660	C	chr9	17455040	--	NA	NA	C	chr9	17426591
2_39207	+	A/G	A	Vu10	30349178	A	chr10	26203274	A	chr10	24270087	A	chr10	25608527	A	chr10	25986185	G	chr10	25921837	G	chr10	25945569
2_39209	-	A/G	C	Vu05	11822494	C	chr5	10988633	C	chr5	10818690	C	chr5	11071981	C	chr5	10851491	C	chr5	10822199	T	chr5	11250010
2_39211	-	A/G	C	Vu02	1013866	C	chr2	779469	C	chr2	883937	C	chr2	912298	C	chr2	799241	T	chr2	791042	C	chr2	775085
2_39212	-	A/G	C	Vu02	16955498	C	chr2	14542421	C	chr2	13057983	T	chr2	13630334	T	chr2	14071884	C	chr2	13442975	T	chr2	14563642
2_39213	+	T/G	G	Vu10	29763040	G	chr10	25735198	G	chr10	23794614	G	chr10	25094530	G	chr10	25467836	T	chr10	25428986	G	chr10	25402656
2_39214	+	T/C	C	Vu11	15151875	T	chr11	13758925	G	chr11	14716264	C	chr11	13519373	C	chr11	13573734	C	chr11	13519903	C	chr11	14061442
2_39216	+	A/G	G	Vu04	15832400	G	chr4	13561524	G	chr4	11326977	--	NA	NA	G	chr4	13482243	A	chr4	12791505	--	NA	NA
2_39217	-	T/C	A	Vu11	764589	G	chr11	805721	A	chr11	673264	G	chr11	672521	A	chr11	791820	G	chr11	682595	A	chr11	689970
2_39219	+	T/C	T	Vu10	4120380	--	NA	NA	--	NA	NA	C	chr10	3664248	--	NA	NA	T	chr10	3634065	G	chr10	4061539
2_39220	+	A/C	C	Vu05	17392665	C	chr5	16053789	C	chr5	15733583	C	chr5	16093676	C	chr5	15970372	C	chr5	15776816	C	chr5	16391542
2_39221	-	A/G	T	Vu04	7909842	T	chr4	7467892	T	chr4	7318813	A	chr1	33431057	T	chr4	7429785	C	chr4	7413353	T	chr4	7552598
2_39222	+	T/C	C	Vu07	27234379	T	chr7	25436931	C	chr7	24295298	C	chr7	24990338	C	chr7	25105045	C	chr7	24674168	C	chr7	25336779
2_39223	-	T/C	A	Vu11	22228866	G	chr11	18797248	C	chr11	16587249	G	chr11	17969761	G	chr11	18367794	A	chr11	17668233	G	chr11	19215407
2_39224	-	A/G	C	Vu10	16518836	A	chr10	14713123	A	chr10	13780223	A	chr10	14720030	A	chr10	14729076	G	chr10	14723938	T	chr10	13242974
2_39225	-	T/C	G	Vu01	17009708	G	chr1	14644063	G	chr1	13134933	A	chr1	12791317	A	chr1	13608291	G	chr1	13266204	A	chr1	14571475
2_39227	-	A/G	C	Vu02	5763053	C	chr2	5146910	C	chr2	4923721	C	chr2	5259150	C	chr2	5174077	C	chr2	5170716	C	chr2	5177249
2_39228	+	A/C	C	Vu06	348112	C	chr6	323724	C	chr6	774769	G	chr6	7917718	C	chr6	295908	C	chr6	320000	C	chr6	314182
2_39229	+	A/G	A	Vu08	10440872	C	chr8	9577010	G	chr8	9227446	G	chr8	9547991	G	chr8	9661273	A	chr8	9409986	A	chr8	9607618
2_39230	-	A/C	G	Vu06	20178166	G	chr6	18219562	G	chr6	16829790	G	chr6	17622004	T	chr6	18142062	G	chr6	17357058	T	chr6	17988967
2_39231	+	A/C	C	Vu10	7360444	A	chr10	6135658	--	NA	NA	C	chr10	6139814	A	chr10	5962824	C	chr10	6147148	C	chr10	6345261
2_39232	-	T/C	A	Vu01	8480981	A	chr1	7448513	A	chr1	7379258	C	chr1	10010161	C	chr1	12150386	A	chr1	7486067	T	chr1	10183480
2_39233	-	A/G	C	Vu04	11170329	C	chr4	9291129	C	chr4	8786884	C	chr4	8917107	C	chr4	9498671	T	chr4	9137770	C	chr4	9510061
2_39234	+	A/G	G	Vu07	26408497	G	chr7	24661136	A	chr7	23519589	G	chr7	24211555	G	chr7	24334845	T	chr11	7520044	G	chr7	24560581
2_39235	-	T/G	C	Vu09	7003854	C	chr9	6695875	A	chr9	6702156	A	chr9	6724340	C	chr9	6786333	C	chr9	6753673	C	chr9	6728895
2_39237	+	A/G	A	Vu11	12430958	G	chr11	11207628	--	NA	NA	A	chr11	10946854	G	chr11	11032356	A	chr11	11046612	G	chr11	11525068
2_39238	-	A/C	G	Vu11	14786216	G	chr11	13428499	G	chr11	12307672	T	chr11	13041413	G	chr11	13243033	G	chr11	13197706	G	chr11	13735312
2_39239	-	T/C	A	Vu05	24395086	G	chr5	22569772	A	chr5	22444823	A	chr5	22622669	A	chr5	22565936	A	chr5	22208383	A	chr5	22986973
2_39240	+	A/G	G	Vu10	16184000	G	chr10	13815357	G	chr10	13171205	A	chr10	13811982	G	chr10	13821150	G	chr10	14256719	C	chr10	13935689
2_39241	+	A/G	A	Vu04	22860089	A	chr4	19238874	C	chr3	18818351	G	chr4	16994977	T	chr4	19272572	C	chr3	18982187	C	chr3	19030320
2_39242	-	A/C	G	Vu06	4415601	T	chr6	3822334	G	chr6	3891949	A	chr6	4412385	T	chr6	3838156	T	chr6	3867269	T	chr6	3924265
2_39243	+	A/G	A	Vu07	20144446	G	chr7	18775363	A	chr7	17725611	A	chr7	18386818	G	chr7	18418335	G	chr7	18074102	G	chr7	18745478
2_39244	-	C/G	C	Vu05	21545859	C	chr5	19956829	G	chr5	19402550	G	chr5	20004506	G	chr5	19921028	G	chr5	19613455	G	chr5	20351250
2_39245	-	A/G	C	Vu10	24428520	C	chr10	21016409	C	chr10	19651694	C	chr10	20724954	C	chr10	20870927	T	chr10	20838404	C	chr10	20804304
2_39246	+	T/C	C	Vu03	57135795	T	chr3	52214668	--	NA	NA	T	ScHs1Ai_2226	350	C	chr3	51559730	T	chr3	50479112	A	chr3	52731083
2_39247	X	A/G	C	Vu03	22345126	T	chr3	21077877	C	chr3	20895833	T	chr3	20970166	C	chr3	21148694	C	chr3	20961255	C	chr3	21140583
2_39248	+	T/C	T	Vu03	22338333	C	chr3	21071089	T	chr3	20889039	C	chr3	20963378	C	chr3	21141271	T	chr3	20954461	C	chr3	21133792
2_39249	+	T/C	T	Vu10	21975806	C	chr10	18779716	C	chr10	17419398	C	chr10	18473510	C	chr10	18620763	T	chr10	18599626	C	chr10	18548705
2_39250	-	A/C	T	Vu09	29532547	G	chr9	26774234	G	chr9	24092333	G	chr9	24750140	G	chr9	26445504	G	chr9	24607569	T	chr9	26668405
2_39251	+	A/C	C	Vu10	8207080	G	chr10	15451993	T	chr10	6925366	T	chr10	6965853	G	chr10	15416589	C	chr10	6966339	C	chr10	12493902
2_39255	+	T/C	T	Vu09	11341761	T	chr9	10833818	C	chr9	10720473	T	chr9	10792914	T	chr9	10859205	C	chr9	10791661	T	chr9	10835464
2_39256	+	A/G	G	Vu11	10817763	G	ScsGwly_5767	732	--	NA	NA	A	chr11	9795827	G	chr11	9809638	T	chr11	9824218	G	chr11	10384370
2_39257	-	T/C	G	Vu10	40953262	G	chr10	35506873	G	chr10	33240414	G	chr10	35085980	G	chr10	35615492	G	chr10	35369628	G	chr10	35423731
2_39258	-	T/C	G	Vu10	15460001	T	chr10	13106541	G	chr10	12394593	T	chr10	13084810	T	chr10	13101044	G	chr10	13533270	T	chr10	14711782
2_39259	-	A/G	C	Vu05	30250403	C	chr5	27468940	C	chr5	25184999	C	chr5	26581862	C	chr5	27183908	C	chr5	25872264	C	chr5	27904332
2_39260	-	A/G	C	Vu10	31154772	C	chr10	26975164	C	chr10	24965527	C	chr10	26327668	C	chr10	26621695	T	chr10	26612053	T	chr10	26700681
2_39261	-	C/G	C	Vu05	9658274	C	chr5	9093567	G	chr5	8931435	C	chr5	9044505	C	chr5	9135443	C	chr5	8902879	C	chr5	9262166
2_39262	+	T/C	T	Vu02	18628679	C	chr2	16120476	C	chr2	14621598	T	chr2	15188255	T	chr2	15653451	C	chr2	15016885	T	chr2	16133284
2_39263	-	A/G	C	Vu10	5378900	C	chr10	4533213	--	NA	NA	C	chr10	4447295	--	NA	NA	C	chr10	4544330	C	chr10	4652764
2_39264	-	A/G	C	Vu07	3419009	C	chr7	3269418	C	chr7	3228266	C	chr7	3254167	C	chr7	3273424	C	chr7	3287649	C	chr7	3273383
2_39266	-	A/G	C	Vu06	16986776	T	chr6	15078062	C	chr6	13667592	C	chr6	14560452	T	chr6	14920201	T	chr6	14145280	C	chr6	14828265
2_39267	-	A/G	T	Vu04	17828654	A	chr4	17648994	T	chr4	16311306	A	chr4	16341119	T	chr4	16827121	G	chr4	15975285	C	chr4	16392727
2_39268	+	A/G	G	Vu08	10824690	G	chr8	9946752	G	chr8	9608931	G	chr8	9930854	G	chr8	10041445	G	chr8	9788443	A	chr8	9994233
2_39269	-	A/G	T	Vu11	11430886	C	chr11	10485120	C	chr11	9920692	T	chr11	10231954	C	chr11	10328542	T	chr11	10319056	C	chr11	10808346
2_39270	+	T/C	C	Vu08	8577367	T	chr8	7833496	C	chr8	7525981	C	chr8	7815511	T	chr8	7891807	C	chr8	7639809	T	chr8	7872238
2_39272	+	A/G	A	Vu09	17028265	G	chr9	15969533	C	chr9	16506702	G	chr9	15845758	A	chr9	15920050	A	chr9	15805346	G	chr9	15968520
2_39273	+	A/G	A	Vu05	24913456	G	chr5	23063048	C	chr5	21996942	G	chr5	23007555	G	chr5	23013777	G	chr5	22587136	G	chr5	23430446
2_39274	+	T/G	G	Vu11	13125045	T	chr11	11919970	T	chr11	10941737	G	chr11	11611374	T	chr11	11709622	G	chr11	11718739	T	chr11	12187617
2_39275	+	T/C	C	Vu08	9153072	T	chr8	8334037	T	chr8	8015072	T	chr8	8318602	C	chr8	8428029	C	chr8	8186046	T	chr8	8377110
2_39276	+	A/C	C	Vu04	31553840	C	chr4	27174458	C	chr4	23682494	C	chr4	24334643	C	chr4	26525897	C	chr4	23944142	C	chr4	25615465
2_39277	+	T/G	G	Vu11	23190154	G	chr11	19769766	T	chr11	17896830	T	chr11	18903718	G	chr11	19348182	G	chr11	18553727	G	chr11	20079454
2_39278	+	T/G	G	Vu04	8176271	--	NA	NA	--	NA	NA	C	chr10	379490	--	NA	NA	G	chr10	382828	--	NA	NA
2_39280	-	T/G	A	Vu04	20741967	T	chr4	15123502	A	chr4	13682110	T	chr4	14288468	A	chr4	16140323	G	chr4	14199761	G	chr4	15073232
2_39281	+	T/C	T	Vu09	25831363	C	chr9	23323884	C	chr9	20733150	C	chr9	21353931	C	chr9	22927622	C	chr9	21174021	C	chr9	23170536
2_39282	-	T/G	A	Vu06	2779687	C	chr6	2447297	G	chr6	654262	G	chr6	5734038	C	chr6	2428648	C	chr6	2517386	C	chr6	2546152
2_39283	+	T/C	T	Vu04	26520950	T	chr4	22719755	T	chr4	19478115	C	chr4	20166963	T	chr4	22270862	T	chr4	19813546	C	chr4	21352019
2_39284	-	T/C	A	Vu03	52517788	A	chr3	47944127	A	chr3	46623239	A	chr3	46544696	A	chr3	47370054	G	chr3	46230104	A	chr3	48491542
2_39285	-	T/C	G	Vu05	15631855	G	chr5	14345348	G	chr5	14051774	G	chr5	14395046	G	chr5	14257570	A	chr5	14098913	G	chr5	14661606
2_39286	+	T/G	G	Vu04	12296016	G	chr4	10181976	T	chr4	9334309	G	chr4	9699204	G	chr4	10359187	G	chr4	9854023	G	chr4	10335309
2_39288	-	T/C	G	Vu03	31447961	C	chr3	28502552	G	chr3	27245541	T	ScHs1Ai_4932	45883	--	NA	NA	--	NA	NA	A	chr3	28804893
2_39289	-	T/C	G	Vu08	26956895	G	chr8	24208748	G	chr8	22645209	G	chr8	23637325	G	chr8	23997669	G	chr8	23078940	G	chr8	24552655
2_39290	-	T/C	A	Vu07	26220731	G	chr7	24489134	G	chr7	23350427	A	chr7	24042803	A	chr7	24165865	A	chr7	23721916	G	chr7	24388039
2_39291	+	A/G	A	Vu03	34317744	A	chr3	30670127	G	chr3	29601649	A	chr3	29341176	A	chr3	29952531	A	chr3	29125255	A	chr3	31139137
2_39292	-	T/C	G	Vu09	30477871	G	chr9	27729917	G	chr9	25027205	G	chr9	25710860	A	chr9	27401734	G	chr9	25586530	G	chr9	27573829
2_39293	+	T/G	G	Vu07	3143619	T	chr7	3009854	T	chr7	2973139	G	chr7	2992294	T	chr7	3009495	T	chr7	3027497	T	chr7	3007313
2_39294	-	T/C	A	Vu10	38872092	G	chr10	33469255	A	chr10	31171727	G	chr10	33036543	C	chr10	33553205	C	chr10	33333852	G	chr10	33362886
2_39295	-	A/T	A	Vu02	1828945	A	chr2	1556641	A	chr2	1622588	A	chr2	1680853	A	chr2	1577729	A	chr2	5323304	A	chr2	1551366
2_39296	-	A/G	C	Vu09	25519296	T	chr9	23031201	T	chr9	20434248	T	chr9	21052453	T	chr9	22618939	T	chr9	20873404	T	chr9	22868923
2_39297	-	A/G	C	Vu05	36411571	T	chr5	33297529	C	chr5	30955158	T	chr5	32303579	C	chr5	33011352	T	chr5	31547243	C	chr5	33641038
2_39298	-	A/G	T	Vu01	8446815	T	chr1	7415325	T	chr1	7345435	G	chr1	10043511	G	chr1	12184068	T	chr1	7452252	A	chr1	10217321
2_39300	+	A/G	G	Vu07	17910558	G	chr7	16635530	G	chr7	15680451	G	chr7	16253091	G	chr7	16324343	G	chr7	16024161	G	chr7	16571711
2_39301	-	A/G	T	Vu04	40333936	T	chr4	34254080	C	chr4	30746617	C	chr4	31455002	T	chr4	33636946	C	chr4	31197731	T	chr4	32917359
2_39302	-	T/C	G	Vu01	39186934	G	chr1	35359095	A	chr1	33621813	C	chr1	33620444	A	chr1	34545656	G	chr1	33877564	A	chr1	35504011
2_39303	+	A/T	T	Vu02	14882260	T	chr2	12629637	A	chr2	11365956	T	chr2	11605222	T	chr2	12036498	T	chr2	11536605	T	chr2	12629923
2_39304	+	A/G	A	Vu10	26841183	A	chr10	23541028	--	NA	NA	A	chr10	23022298	A	chr10	23284249	G	chr10	23238215	C	chr10	23175082
2_39305	+	A/G	A	Vu09	24570203	G	chr9	22109158	G	chr9	19527157	C	chr9	20451669	G	chr9	21703614	G	chr9	19964800	G	chr9	21952693
2_39306	+	T/C	T	Vu05	14680737	T	chr5	13401142	C	chr5	13118700	T	chr5	13492523	T	chr5	13311113	--	NA	NA	T	chr5	13712479
2_39307	+	T/C	T	Vu07	37704084	T	chr7	35319878	C	chr7	34074972	C	chr7	34852817	C	chr7	34987893	T	chr7	34503520	T	chr7	35224025
2_39308	-	T/C	G	Vu02	6188738	G	chr2	5540310	G	chr2	5314370	G	chr2	5631091	G	chr2	5569768	G	chr2	5551837	A	chr2	5576125
2_39310	+	A/G	A	Vu10	28708282	A	chr10	24777354	A	chr10	22896082	G	chr10	24195609	G	chr10	24521283	G	chr10	24454620	G	chr10	24446780
2_39311	-	T/C	G	Vu06	22088091	A	chr6	20020924	A	chr6	18622108	A	chr6	19406952	G	chr6	19930896	A	chr6	19184319	G	chr6	19798824
2_39312	-	A/G	T	Vu07	13229217	T	chr7	12620761	T	chr7	12400834	T	chr7	12669481	C	chr7	12683744	T	chr7	12620396	T	chr7	12643671
2_39314	+	A/C	C	Vu01	13741158	C	chr1	12376298	C	chr1	12355652	A	chr1	12242383	A	chr1	9223105	C	chr1	12254459	A	chr1	12556376
2_39315	-	A/G	C	Vu08	35197753	T	chr8	31897524	T	chr8	30400495	C	chr8	31333596	T	chr8	31859934	T	chr8	30886475	T	chr8	32266688
2_39316	-	A/G	T	Vu01	21251175	T	chr1	18618533	T	chr1	16890962	T	chr1	16775567	T	chr1	17673104	T	chr1	17181449	C	chr1	18632355
2_39317	+	T/G	G	Vu03	13796854	G	chr3	12943171	G	chr3	12860867	G	chr3	12810258	T	chr3	13132172	G	chr3	12949484	G	chr3	12976516
2_39318	-	A/G	T	Vu09	32761421	T	chr9	29883233	T	chr9	27160106	T	chr9	27843944	T	chr9	29553411	C	chr9	27742755	C	chr9	29755938
2_39319	-	A/G	C	Vu04	17831400	G	chr4	17646242	C	chr4	16314058	G	chr4	16338366	C	chr4	16829873	A	chr4	15972521	C	chr4	16395489
2_39320	-	A/C	G	Vu11	27842617	T	chr11	23904256	T	chr11	21798456	T	chr11	23084741	T	chr11	23683156	G	chr11	22700359	T	chr11	24511118
2_39321	+	T/G	T	Vu05	21962511	G	chr5	20317579	T	chr5	19753246	T	chr5	20382103	T	chr5	20290329	T	chr5	19981465	T	chr5	20717076
2_39322	-	A/G	T	Vu01	35874727	T	chr1	32119323	C	chr1	30410756	T	chr1	30206267	C	chr1	31300244	C	chr1	30641268	C	chr1	32278516
2_39323	+	T/G	T	Vu10	20615027	G	chr10	17553210	G	chr10	16204378	G	chr10	17252458	G	chr10	17392150	--	NA	NA	G	chr10	17318773
2_39324	+	A/G	G	Vu06	7789577	G	chr6	7063162	G	chr6	6747733	C	chr6	1191990	G	chr6	7125563	G	chr6	7070320	G	chr6	7217152
2_39325	-	A/G	C	Vu08	17003576	C	chr8	15038558	C	chr8	13376567	C	chr8	14324879	C	chr8	14789886	C	chr8	14013070	C	chr8	15318226
2_39326	-	A/G	T	Vu05	33591953	T	chr5	30629239	T	chr5	28190197	C	chr5	29676453	--	NA	NA	T	chr5	28918441	C	chr5	31070827
2_39327	+	T/C	C	Vu05	46190483	C	chr5	42525684	C	chr5	40146023	C	chr5	41551932	C	chr5	42296411	C	chr5	41012104	C	chr5	42919232
2_39328	+	A/C	A	Vu11	24086274	C	chr11	20564436	A	chr11	18638689	A	chr11	19698651	C	chr11	20194016	A	chr11	19356042	C	chr11	21000202
2_39329	+	T/C	T	Vu01	18000336	T	chr1	15540595	T	chr1	13914074	G	chr1	13681969	G	chr1	14495771	T	chr1	14139798	G	chr1	15464141
2_39330	-	C/G	C	Vu06	1345674	G	chr6	1235897	C	chr6	1613547	G	chr6	56461	C	chr6	1228504	C	chr6	1240973	C	chr6	1242191
2_39331	-	C/G	C	Vu05	40746553	G	chr5	37372833	C	chr5	35022742	C	chr5	36398556	G	chr5	37128275	C	chr5	35851681	G	chr5	37707998
2_39332	-	A/G	C	Vu06	6082316	T	chr6	5383376	C	chr6	5287318	A	chr6	2862536	C	chr6	5421599	C	chr6	5405743	C	chr6	5509382
2_39333	-	T/G	A	Vu10	9499705	C	chr10	8023850	--	NA	NA	--	NA	NA	C	chr10	7868610	A	chr10	8032116	--	NA	NA
2_39335	-	A/G	C	Vu04	32522095	T	chr4	28038090	C	chr4	24551412	T	chr4	25190933	T	chr4	27393697	T	chr4	24866450	T	chr4	26532173
2_39336	-	T/C	G	Vu10	22300057	A	chr10	19064824	A	chr10	17704221	A	chr10	18766478	A	chr10	18912358	G	chr10	18875460	A	chr10	18830465
2_39337	-	T/C	A	Vu04	24930444	A	chr4	21178647	A	chr4	18079510	G	chr4	18712252	A	chr4	20783390	A	chr4	18356100	A	chr4	19913934
2_39338	-	A/G	C	Vu01	18647649	C	chr1	16164393	C	chr1	14534003	T	chr1	14312980	C	chr1	15133784	C	chr1	14752763	T	chr1	16158746
2_39341	+	A/C	C	Vu09	9583544	C	chr9	9181364	A	chr9	9178866	C	chr9	9198417	A	chr9	9257017	C	chr9	9221409	A	chr9	9219203
2_39342	+	A/G	A	Vu02	22433483	A	chr2	19708682	A	chr2	18183987	A	chr2	18717672	G	chr2	19211199	G	chr2	18538903	G	chr2	19721386
2_39343	-	T/C	A	Vu10	19779609	G	chr10	16725360	C	chr10	14900207	G	chr10	16468881	G	chr10	16580136	A	chr10	16497580	G	chr10	16495978
2_39344	+	A/T	T	Vu01	21826898	T	chr1	18978268	T	chr1	17344913	T	chr1	17137756	T	chr1	18105239	T	chr1	17541744	A	chr1	19091759
2_39345	+	A/G	G	Vu04	14905792	G	chr4	12656491	G	chr4	10527117	A	chr4	11943034	G	chr4	12531178	G	chr4	11901303	A	chr4	12596132
2_39346	+	T/C	C	Vu08	26425579	T	chr8	23717058	T	chr8	22150097	C	chr8	23135124	T	chr8	23492354	T	chr8	22579046	T	chr8	24047958
2_39348	+	T/C	C	Vu06	18024374	T	chr6	16081640	T	chr6	14696293	C	chr6	15550933	T	chr6	15963081	C	chr6	15253695	C	chr6	15840050
2_39349	-	T/C	A	Vu08	24144295	A	chr8	21751626	A	chr8	19974713	G	chr8	20971781	A	chr8	21498893	A	chr8	20590776	A	chr8	22037031
2_39350	-	A/G	T	Vu11	22305688	T	chr4	14646012	T	chr4	12346596	A	chr4	13734134	C	chr11	18443223	T	chr11	17744638	C	chr11	19286343
2_39351	-	T/C	A	Vu09	14795717	G	chr9	13866096	A	chr9	13547215	G	chr9	13764001	G	chr9	13893217	A	chr9	13768043	G	chr9	13859066
2_39352	+	A/G	G	Vu11	28846823	G	chr11	24810036	G	chr11	22580017	G	chr11	23985185	G	chr11	24626651	A	chr11	23520340	G	chr11	25456961
2_39353	-	A/G	C	Vu05	1031331	C	chr5	968021	C	chr5	953582	C	chr5	964084	C	chr5	984801	T	chr5	942708	C	chr5	969245
2_39355	+	A/G	G	Vu02	9147913	G	chr2	8180771	G	chr2	7740956	G	chr2	8207202	G	chr2	8225636	A	chr2	8083315	G	chr2	8248833
2_39356	+	T/C	C	Vu10	20120338	T	chr10	17006285	T	chr10	15672834	C	chr10	16741340	T	chr10	16847990	C	chr10	16757053	T	chr10	16773625
2_39358	-	T/C	A	Vu05	16043808	A	chr5	14742965	G	chr5	14427514	A	chr5	14786128	A	chr5	14653815	A	chr5	14466001	A	chr5	15061701
2_39359	-	A/C	T	Vu04	11275279	T	chr4	9391130	G	chr4	8890758	G	chr4	9015705	T	chr4	9601686	G	chr4	9261004	T	chr4	9613007
2_39360	-	A/G	T	Vu09	10851268	T	chr9	10385681	C	chr9	10279756	T	chr9	10351719	T	chr9	10424269	T	chr9	10370883	T	chr9	10385913
2_39361	+	T/G	G	Vu11	32978258	A	chr11	26978989	T	chr11	26529187	T	chr11	27916975	T	chr11	28599450	T	chr11	27420407	T	chr11	29432550
2_39362	+	A/C	C	Vu10	10707469	A	chr10	9132694	A	chr10	8997847	A	chr10	9045978	A	chr10	8987364	C	chr10	9073979	A	chr10	9311126
2_39363	-	T/G	C	Vu02	2575989	C	chr2	2240802	C	chr2	2307390	C	chr2	2374686	C	chr2	2285404	A	chr2	2352903	C	chr2	2266811
2_39364	-	A/G	T	Vu09	17716742	T	chr9	16644200	G	chr9	16449702	T	chr9	16534707	T	chr9	16559748	T	chr9	16428959	T	chr9	16590948
2_39365	+	A/C	A	Vu03	61526274	C	chr3	56456927	A	chr3	55036579	C	chr3	54919607	C	chr3	55833805	A	chr3	54766701	C	chr3	56999064
2_39366	+	A/G	G	Vu04	2121318	G	chr4	2075686	G	chr4	1959379	G	chr4	1980019	G	chr4	2066548	G	chr4	2083357	G	chr4	2060279
2_39367	+	T/C	T	Vu10	10797422	T	chr10	9233382	C	chr10	9096209	C	chr10	9144872	T	chr10	9088396	T	chr10	9154403	T	chr10	9409617
2_39368	+	T/C	T	Vu06	13718391	T	chr6	12268182	T	chr6	11489759	T	chr6	11953419	T	chr6	12142936	T	chr6	11462590	C	chr6	12179269
2_39369	+	A/G	A	Vu09	40456072	A	chr9	37156174	A	chr9	34422840	A	chr9	35206615	A	chr9	36873659	A	chr9	34968242	A	chr9	37030139
2_39370	+	T/C	T	Vu11	26189629	C	chr11	22407237	C	chr11	20476798	C	chr11	21633045	C	chr11	22149100	T	chr11	21259357	C	chr11	22956877
2_39371	+	A/G	G	Vu03	19588594	A	chr3	18465161	A	chr3	18242424	G	chr3	18297804	G	chr3	18599334	G	chr3	18425221	G	chr3	18466919
2_39372	+	T/C	T	Vu11	12426081	C	chr11	11202646	--	NA	NA	T	chr11	10941976	C	chr11	11027410	T	chr11	11041735	C	chr11	11520086
2_39374	+	T/C	T	Vu03	28172843	C	chr3	26509029	T	chr3	26058765	C	chr3	26398324	T	chr3	26712776	C	chr3	26287133	T	chr3	26619107
2_39375	-	A/C	G	Vu07	7868049	G	chr7	7551478	G	chr7	7396469	G	chr7	7617676	G	chr7	7602480	G	chr7	7586679	G	chr7	7550551
2_39376	+	A/G	G	Vu05	15235785	G	chr5	13954184	G	chr5	13666464	G	chr5	14031464	G	chr5	13864949	A	chr5	13724269	G	chr5	14266703
2_39377	-	A/G	C	Vu04	28202737	C	chr4	24247217	C	chr4	20717825	C	chr4	21581912	C	chr4	23796332	--	NA	NA	C	chr4	22779415
2_39379	+	T/C	T	Vu08	11688576	T	chr8	10754553	T	chr8	10416172	T	chr8	10730857	T	chr8	10856890	T	chr8	10575481	C	chr8	10892509
2_39380	+	T/C	T	Vu11	13185954	C	chr11	11978506	C	chr11	10993935	C	chr11	11678859	C	chr11	11775124	A	chr11	11779595	C	chr11	12253160
2_39381	+	T/G	G	Vu04	16281190	G	chr4	13987854	G	chr4	11690020	G	chr4	13180760	G	chr4	13906752	G	chr4	13205681	G	chr4	13912630
2_39382	+	A/G	G	Vu10	15660345	T	chr4	11236543	A	chr4	12702401	T	chr4	10749349	T	chr9	16222994	A	chr10	13714591	T	chr9	16252023
2_39383	+	A/G	A	Vu06	13496808	G	chr6	12039960	G	chr6	11261800	G	chr6	11728784	G	chr6	11919165	G	chr6	11238907	G	chr6	11959339
2_39384	-	A/G	C	Vu01	11147777	C	chr1	9938319	--	NA	NA	A	chr1	7498369	G	chr1	9681877	C	chr1	9948880	G	chr1	7674257
2_39385	+	T/C	C	Vu07	27002913	C	chr7	25224764	C	chr7	24079761	C	chr7	24775454	T	chr7	24890967	T	chr7	24459656	T	chr7	25123815
2_39386	-	T/G	A	Vu10	24679962	A	chr10	21243299	A	chr10	19881462	A	chr10	20953628	A	chr10	21102587	--	NA	NA	A	chr10	21034939
2_39387	+	A/C	C	Vu10	19560502	A	chr10	16536320	A	chr10	15791951	T	ScHs1Ai_7536	1456	A	chr10	16387772	C	chr10	16318122	A	chr10	16300711
2_39388	-	A/G	C	Vu04	5986728	C	chr4	5679766	C	chr4	5582343	C	chr4	5602767	C	chr4	5641695	T	chr4	5702406	C	chr4	5755533
2_39389	+	A/G	A	Vu06	12582504	A	chr6	11470347	G	chr6	10769480	G	chr6	11120201	A	chr6	11409822	A	chr6	10767689	A	chr6	11376811
2_39390	+	T/C	C	Vu11	23855646	A	chr11	20371956	C	chr11	18507214	C	chr11	19509670	A	chr11	19975721	C	chr11	19175754	A	chr11	20808850
2_39391	-	A/C	G	Vu05	4950115	G	chr5	4781812	G	chr5	4705318	G	chr5	4717671	G	chr5	4780090	G	chr5	4609622	G	chr5	4893465
2_39392	+	T/C	C	Vu04	41104199	T	chr4	34916509	T	chr4	31375534	T	chr4	32108004	T	chr4	34293413	T	chr4	31849713	T	chr4	33571493
2_39393	+	T/G	T	Vu11	6841390	G	chr11	6148470	T	chr11	6031585	G	chr11	5915823	T	chr11	6081971	T	chr11	6246466	T	chr11	6204969
2_39394	+	A/C	A	Vu04	4926062	A	chr4	4634832	A	chr4	4521214	A	chr4	4565286	A	chr4	4605745	A	chr4	4615324	A	chr4	4690765
2_39395	-	A/T	A	Vu03	41078141	T	chr3	37098490	T	chr3	35919944	T	chr3	35738783	T	chr3	36401048	T	chr3	35452152	T	chr3	37566624
2_39396	-	T/G	A	Vu09	10217086	C	chr9	9790574	A	chr11	23357083	A	chr11	24802510	C	chr9	9844111	T	chr11	24347195	G	chr9	9807525
2_39397	+	A/G	A	Vu06	14313294	A	chr6	12779394	--	NA	NA	G	chr3	25066440	G	chr6	12733054	A	chr6	11932745	G	chr6	12657777
2_39398	-	T/C	G	Vu06	13752181	A	chr6	12298781	A	chr6	11520342	A	chr6	11984048	A	chr6	12173509	A	chr6	11493222	G	chr6	12209651
2_39399	+	A/G	G	Vu02	10026276	G	chr2	8924240	--	NA	NA	G	chr2	8891962	G	chr2	8963722	G	chr2	8760080	G	chr2	8981031
2_39400	+	A/G	A	Vu07	3853197	A	chr7	3693861	G	chr7	3653595	G	chr7	3683877	A	chr7	3700611	A	chr7	3717678	A	chr7	3701237
2_39401	+	A/C	A	Vu04	20857096	T	chr4	15015137	A	chr4	13934796	G	chr4	14187777	A	chr4	16253263	G	chr4	14096082	G	chr4	14968008
2_39402	-	A/G	C	Vu09	9885692	T	chr9	9465798	--	NA	NA	C	chr9	9490783	C	chr9	9551772	T	chr9	9502560	C	chr9	9515442
2_39403	+	A/G	G	Vu06	33616293	G	chr6	31038224	G	chr6	29543203	G	chr6	30387052	G	chr6	31032733	G	chr6	30178441	G	chr6	30803824
2_39404	-	T/C	A	Vu07	16917937	A	chr7	15680419	A	chr7	14256858	A	chr7	15300910	A	chr7	15366699	T	chr7	15073927	A	chr7	15615094
2_39406	-	T/C	A	Vu04	8830450	C	chr5	17239285	--	NA	NA	A	chr4	7660514	A	chr4	8051713	A	chr4	7957093	A	chr4	8247226
2_39407	-	T/C	G	Vu01	24117872	A	chr1	21146856	A	chr1	19518386	A	chr1	19304122	A	chr1	20235936	A	chr1	19747691	A	chr1	21261340
2_39408	-	A/G	T	Vu10	25238098	T	chr10	21786392	T	chr10	20358126	T	chr10	21496114	T	chr10	21644609	C	chr10	21587553	T	chr10	21564030
2_39409	-	A/G	C	Vu02	6029654	T	chr2	5393477	G	chr2	5164303	C	chr2	5485328	C	chr2	5420139	G	chr2	5401108	C	chr2	5421955
2_39410	-	T/G	C	Vu10	28357186	C	chr10	24438397	--	NA	NA	C	chr10	23857676	C	chr10	24178455	C	chr10	24080514	C	chr10	24112188
2_39411	-	T/C	G	Vu11	21755775	G	chr11	18267694	A	chr11	16999035	A	chr11	17428603	A	chr11	17932277	G	chr11	17265153	A	chr11	18785236
2_39412	-	T/G	A	Vu04	41389102	A	chr4	35153579	T	chr4	31645414	A	chr4	32365682	--	NA	NA	A	chr4	32036960	A	chr4	33809056
2_39413	+	T/C	T	Vu10	21321709	C	chr10	18191223	C	chr10	16833230	C	chr10	17898096	C	chr10	18034379	C	chr10	17989702	C	chr10	17962616
2_39414	+	T/G	T	Vu08	27658578	G	chr8	24879504	T	chr8	23314334	T	chr8	24309585	G	chr8	24663070	G	chr8	23749734	G	chr8	25223590
2_39415	+	T/C	C	Vu03	18506475	C	chr3	17445827	C	chr3	17225582	C	chr3	17267508	T	chr3	17596238	C	chr3	17398318	C	chr3	17467175
2_39416	+	A/T	A	Vu03	43837433	A	chr3	39728014	A	chr3	38501279	A	chr3	38360411	A	chr3	39069008	A	chr3	38075632	A	chr3	40189280
2_39417	+	T/C	T	Vu06	14136112	T	chr6	12630418	A	chr6	235683	T	chr6	12301405	C	chr6	12553488	T	chr6	11800370	C	chr6	12485356
2_39418	+	T/C	T	Vu04	22888683	T	chr4	19259712	--	NA	NA	C	ScHs1Ai_8601	3517	A	chr4	19251069	--	NA	NA	--	NA	NA
2_39419	+	T/C	C	Vu06	19634929	C	chr6	17692630	C	chr6	16304090	C	chr6	17107345	T	chr6	17605794	C	chr6	16866612	T	chr6	17458908
2_39420	-	A/G	T	Vu11	19109559	C	chr11	16152609	T	chr11	13276958	C	chr11	15302241	T	chr11	15684927	T	chr11	15234181	T	chr11	16567870
2_39422	-	A/C	G	Vu08	23740165	T	chr8	21354999	G	chr8	19591756	G	chr8	20590475	T	chr8	21095061	G	chr8	20208189	G	chr8	21647481
2_39423	+	A/G	G	Vu11	11218873	A	chr11	10277832	G	chr11	9694897	G	chr11	10035187	A	chr11	10115801	G	chr11	10124282	A	chr11	10598364
2_39424	+	T/G	G	Vu09	419806	G	chr9	361903	T	chr9	393120	G	chr9	393420	T	chr9	412425	T	chr9	394464	T	chr9	394259
2_39425	+	A/G	G	Vu05	32379784	G	chr5	29467204	A	chr5	27038660	G	chr5	28531663	G	chr5	29130154	G	chr5	27770869	G	chr5	29909289
2_39426	-	A/G	C	Vu10	26706027	T	chr10	23409381	C	chr10	21764762	C	chr10	22905479	T	chr10	23150969	C	chr10	23129353	C	chr10	23059584
2_39427	-	T/G	A	Vu11	15874779	C	chr11	14341143	G	chr11	14335712	C	chr11	13274658	C	chr11	14144681	A	chr11	14056300	C	chr11	14628972
2_39428	+	A/G	A	Vu01	2323334	A	chr11	500057	A	chr1	2006576	A	chr1	1993411	A	chr11	477707	--	NA	NA	A	chr11	373426
2_39429	+	T/C	T	Vu04	17701939	A	chr4	17757570	T	chr4	16093990	A	chr4	16446308	T	chr4	16716426	G	chr4	16092897	C	chr4	16275960
2_39430	-	A/G	T	Vu01	10814660	T	chr1	9635002	T	chr1	9561912	G	chr1	7821069	G	chr1	9985247	T	chr1	9648997	A	chr1	7984496
2_39431	+	A/G	A	Vu05	11249717	A	chr5	10453259	--	NA	NA	A	chr5	10554448	A	chr5	10330481	G	chr5	10276627	A	chr5	10713544
2_39432	-	T/C	G	Vu05	25296379	G	chr5	23431497	--	NA	NA	G	ScHs1Ai_9144	13997	G	chr5	23383054	G	chr5	22950954	G	chr5	23815263
2_39433	+	A/G	G	Vu06	15754207	G	chr6	13885074	G	chr6	12497155	G	chr6	13413078	A	chr6	13716726	G	chr6	12970685	A	chr6	13669563
2_39434	+	A/G	G	Vu11	17469856	C	chr11	15455922	C	chr11	16714439	T	ScHs1Ai_2643	27997	--	NA	NA	C	chr11	14875060	G	ScQz0zL_7017	24786
2_39435	-	A/G	T	Vu07	20900397	T	chr7	19519318	T	chr7	18432111	T	chr7	19130017	C	chr7	19168285	C	chr7	18792332	T	chr7	19462089
2_39436	+	A/G	G	Vu10	40987270	A	chr10	35538919	G	chr10	33274518	G	chr10	35120056	G	chr10	35649541	A	chr10	35401600	G	chr10	35457793
2_39437	-	A/G	C	Vu09	6500889	C	chr9	6221076	C	chr9	6226778	C	chr9	6248963	C	chr9	6315512	C	chr9	6285500	C	chr9	6255721
2_39438	-	T/C	A	Vu05	21786127	A	chr5	20160466	A	chr5	19598009	G	chr5	20209368	G	chr5	20127519	G	chr5	19820324	G	chr5	20559553
2_39439	-	T/C	G	Vu02	9564044	G	chr2	8537968	G	chr2	8454456	G	ScHs1Ai_3654	7660	G	chr2	8574492	G	chr2	8425911	G	chr2	8594650
2_39440	-	A/T	T	Vu06	4322524	T	chr6	3731970	T	chr6	3804700	T	chr6	4500883	A	chr6	3749884	A	chr6	3778774	A	chr6	3834208
2_39441	-	A/C	T	Vu03	21574774	G	chr3	20383650	G	chr3	20145602	T	chr3	20218960	T	chr3	20445567	T	chr3	20288110	G	chr3	20388689
2_39442	+	T/C	T	Vu06	22350446	C	chr6	20276014	T	chr6	18868989	T	chr6	19663004	T	chr6	20185617	T	chr6	19441331	T	chr6	20057261
2_39443	+	A/C	C	Vu05	33144820	C	chr5	30191463	C	chr5	27753874	C	chr5	29240508	C	chr5	29853559	C	chr5	28486128	C	chr5	30633990
2_39444	+	T/C	C	Vu09	2136721	C	chr9	2000716	C	chr9	2017698	C	chr9	2025542	T	chr9	2047978	C	chr9	2001289	C	chr9	2036846
2_39445	+	T/C	C	Vu08	5680325	C	chr8	5377054	T	chr8	5217904	T	chr8	5294026	C	chr8	5368165	C	chr8	5267699	C	chr8	5335999
2_39446	+	T/C	T	Vu02	14603047	T	chr2	12354653	T	chr2	11074558	T	chr2	11328459	T	chr2	11753618	T	chr2	11261945	T	chr2	12353747
2_39447	+	T/C	T	Vu11	38078649	T	chr11	33542707	T	chr11	31342085	T	chr11	32706782	T	chr11	33447287	C	chr11	32237594	T	chr11	34348348
2_39448	+	T/C	C	Vu02	27482057	T	chr2	24535817	T	chr2	23025381	T	chr2	23573575	T	chr2	24087449	T	chr2	23502026	T	chr2	24648715
2_39449	-	A/G	C	Vu03	57093361	T	chr3	52190909	--	NA	NA	T	ScHs1Ai_7308	15358	C	chr3	51542056	T	chr3	50450938	T	chr3	52707142
2_39450	+	A/G	A	Vu01	3313094	G	chr1	2869804	A	chr1	2895118	A	chr1	2904184	G	chr1	2899515	A	chr1	2951452	G	chr1	2915388
2_39451	-	T/G	A	Vu03	54233344	C	chr3	49488565	C	chr3	48155052	C	chr3	48066059	C	chr3	48911973	A	chr3	47768124	C	chr3	50038143
2_39452	-	A/C	T	Vu03	8381462	T	chr3	7990174	T	chr3	7956049	G	chr3	7981022	T	chr3	8168833	G	chr3	7959188	T	chr3	8029717
2_39453	+	C/G	G	Vu07	2691186	G	chr7	2569310	G	chr7	2539941	G	chr7	2553733	C	chr7	2575022	G	chr7	2591954	C	chr7	2575255
2_39454	+	A/G	A	Vu04	7350821	A	chr4	6963054	A	chr4	6839677	A	chr4	6857431	A	chr4	6927219	A	chr4	6845171	A	chr4	7048639
2_39455	-	T/G	C	Vu08	12207465	A	chr8	11212279	A	chr8	10871350	A	chr8	11180705	A	chr8	11320259	C	chr8	11075799	C	chr8	11425224
2_39456	+	T/G	G	Vu11	24446580	G	chr11	21491576	C	chr11	18925792	T	chr5	17266702	G	chr11	21183424	G	chr11	19697577	G	chr11	21989201
2_39457	+	T/C	T	Vu09	15708146	T	chr9	14733933	A	chr9	14325950	T	chr9	14622294	T	chr9	14707091	T	chr9	14586597	T	chr9	14739020
2_39458	+	A/G	A	Vu06	6327725	A	chr6	5627599	G	chr6	5515072	T	chr6	2623273	G	chr6	5660889	G	chr6	5639829	G	chr6	5742708
2_39459	+	T/C	C	Vu01	33270079	T	chr1	29691641	T	chr1	27974334	C	chr1	27816903	T	chr1	28838308	T	chr1	28226776	T	chr1	29824023
2_39460	+	T/C	T	Vu10	9108531	C	chr10	7807896	C	chr10	7812500	C	chr10	7852711	C	chr10	7652410	T	chr10	7734581	C	chr10	8041376
2_39461	+	A/G	A	Vu01	17672708	A	chr1	15259760	A	chr1	13722846	C	chr1	13430493	G	chr1	14228981	A	chr1	13866022	G	chr1	15202320
2_39462	-	A/G	T	Vu03	40149134	A	chr3	32561535	A	chr3	31427866	A	chr3	31222263	A	chr3	31826120	A	chr3	30940213	A	chr3	33017253
2_39463	-	A/G	C	Vu11	130946	C	chr11	220720	C	chr11	96912	C	chr11	88738	C	chr11	196885	C	chr11	89874	C	chr11	92414
2_39464	-	T/C	A	Vu07	3754356	A	chr7	3596050	G	chr7	3557746	A	chr7	3586470	A	chr7	3602865	A	chr7	3620694	A	chr7	3604576
2_39465	-	T/G	A	Vu05	11726605	A	chr5	10893600	A	chr5	10722301	A	chr5	10981483	C	chr5	10753399	C	chr5	10718438	A	chr5	11150589
2_39466	+	A/T	A	Vu03	32966713	T	chr3	29421219	T	chr3	28360795	T	chr3	28084479	T	chr3	28686380	T	chr3	27871359	T	chr3	29889045
2_39467	-	A/G	C	Vu10	6057097	C	chr10	5088944	C	chr10	5001010	--	NA	NA	C	chr10	4920998	C	chr10	5142232	T	chr10	5290584
2_39469	+	A/C	C	Vu02	15149937	A	chr2	12883330	A	chr2	11600391	A	chr2	11850026	C	chr2	12289459	C	chr2	11786637	A	chr2	12883369
2_39470	+	A/G	A	Vu06	2556496	G	chr6	2285589	G	chr6	2655115	C	chr6	5898712	A	chr6	2270501	G	chr6	2344871	G	chr6	2375161
2_39472	X	T/G	T	contig_206	49291	T	ScsGwly_5353	1127	--	NA	NA	C	ScHs1Ai_2195	2419	--	NA	NA	A	chr6	3309545	A	chr6	3364993
2_39473	+	A/G	G	Vu11	9933626	G	chr11	9181566	A	chr11	8705908	A	chr11	8905047	G	chr11	8984298	A	chr11	9062125	G	chr11	9452959
2_39474	+	A/G	A	Vu04	8858620	C	chr4	8234934	C	chr4	7961934	A	chr4	7688785	A	chr4	8080136	G	chr4	7984791	A	chr4	8273198
2_39475	-	T/C	G	Vu01	791795	A	chr1	577356	G	chr1	579909	A	chr1	572142	A	chr1	576818	G	chr1	603096	A	chr1	574737
2_39476	+	A/G	A	Vu02	7082644	A	chr2	6345156	A	chr2	6024046	A	chr2	6402679	A	chr2	6381065	G	chr2	6367889	G	chr2	6393872
2_39477	+	T/C	T	Vu04	24681744	T	chr4	20950017	T	chr4	17861848	T	chr4	18487871	T	chr4	20553710	T	chr4	18158003	T	chr4	19684638
2_39478	+	A/G	A	Vu07	25203302	A	chr7	23503332	A	chr7	22367211	A	chr7	23064843	G	chr7	23186986	G	chr7	22751845	G	chr7	23404519
2_39480	+	A/G	A	Vu06	32996394	G	chr6	30390893	A	chr6	28934779	G	chr6	29772098	G	chr6	30420405	G	chr6	29544073	G	chr6	30189463
2_39481	-	A/T	A	Vu10	38857841	T	chr10	33459813	T	chr10	31184157	T	chr10	33026784	A	chr10	33561418	A	chr10	33342135	T	chr10	33354601
2_39482	-	A/G	T	Vu11	19503219	C	chr11	16511438	T	chr11	13616280	A	ScHs1Ai_9088	10383	C	chr11	16031554	T	chr11	15465562	C	chr11	16914424
2_39483	+	T/C	C	Vu10	29307763	C	chr10	25314123	C	chr10	23403243	C	chr10	24701892	C	chr10	25042586	C	chr10	25005827	C	chr10	24959512
2_39484	-	T/C	G	Vu07	6027313	G	chr7	5773719	G	chr7	5640103	G	chr7	5848490	G	chr7	5827942	A	chr7	5766114	G	chr7	5766675
2_39485	-	C/G	G	Vu03	49210660	G	chr3	44814944	G	chr3	43567300	G	chr3	43458933	G	chr3	44161047	G	chr3	43104540	G	chr3	45263672
2_39486	+	A/G	G	Vu09	11815630	G	chr9	11255945	A	chr9	11150229	G	chr9	11220989	A	chr9	11293381	A	chr9	11218754	A	chr9	11268667
2_39487	-	A/G	T	Vu05	18993911	T	chr5	17598064	C	chr5	17236716	T	chr5	17634749	T	chr5	17529520	T	chr5	17317570	T	chr5	17947032
2_39488	+	A/C	A	Vu03	13226403	A	chr3	12405180	A	chr3	12339165	A	chr3	12211620	C	chr3	12571373	C	chr3	12413002	C	chr3	12426269
2_39489	-	A/G	C	Vu07	39747156	T	chr7	37295261	T	chr7	36045077	T	chr7	36814259	T	chr7	36939307	T	chr7	36477389	T	chr7	37188316
2_39490	-	A/G	T	Vu06	678519	T	chr6	645148	T	chr6	1098878	A	chr6	7597134	T	chr6	618922	C	chr6	648600	T	chr6	643347
2_39491	-	T/C	A	Vu11	3007182	G	chr11	2675460	A	chr11	2702522	A	chr11	2577453	A	chr11	2561155	A	chr11	2767529	G	chr11	2747144
2_39493	-	A/G	C	Vu03	50547056	T	chr3	46126702	C	chr3	44873666	T	chr3	44751913	T	chr3	45457686	C	chr3	44409582	T	chr3	46589176
2_39495	-	T/G	A	Vu03	17832035	C	chr3	16784698	C	chr3	16571131	A	chr3	16602690	C	chr3	16932539	C	chr3	16737794	C	chr3	16802207
2_39496	-	T/C	A	Vu01	11972809	A	chr1	10732982	A	chr1	10650867	G	chr1	10638520	G	chr1	7568372	A	chr1	10732469	A	chr1	10917345
2_39497	-	A/G	C	Vu04	8836530	C	chr4	8092625	C	chr4	7822028	C	chr4	7666597	C	chr4	8057796	T	chr4	7962992	C	chr4	8253309
2_39498	+	T/C	C	Vu08	26412765	T	chr8	23704309	T	chr8	22137776	C	chr8	23122453	T	chr8	23479605	T	chr8	22566365	T	chr8	24035183
2_39500	-	T/C	G	Vu10	8961728	G	chr10	7640914	A	chr10	7642596	A	chr10	7683216	G	chr10	7484803	G	chr10	7591260	A	chr10	7878532
2_39501	-	A/G	T	Vu04	31202538	T	chr4	26847694	T	chr1	7277878	C	chr4	24000166	C	chr4	26199063	T	chr4	23612074	T	chr4	25313914
2_39502	+	T/C	T	Vu06	9965784	C	chr6	9062886	--	NA	NA	T	chr6	8739978	C	chr6	8980819	C	chr6	8577121	C	chr6	8954921
2_39503	+	A/G	G	Vu11	19156150	G	chr11	16186089	G	chr11	12635745	G	chr11	15335440	A	chr11	15718634	C	chr11	15675525	A	chr11	16600803
2_39504	-	A/G	C	Vu05	32912271	C	chr5	29975588	T	chr5	27536608	C	chr5	29033588	C	chr5	29640920	C	chr5	28272802	C	chr5	30417882
2_39505	-	A/G	T	Vu05	471896	C	chr5	441652	T	chr5	431824	T	chr5	435253	T	chr5	458345	T	chr5	435160	T	chr5	443120
2_39506	+	T/C	T	Vu10	13495079	C	chr10	11271826	C	chr10	11045330	C	chr10	11236611	C	chr10	11143072	T	chr10	11476302	C	chr10	11514940
2_39507	+	T/C	C	Vu01	10351621	C	chr1	9205937	C	chr1	9136454	A	chr1	8237611	A	chr1	10407286	C	chr1	9235586	G	chr1	8418639
2_39508	-	A/G	C	Vu03	35089602	C	chr3	31402566	C	chr3	30306545	C	chr3	30069639	C	chr3	30681952	C	chr3	29851701	C	chr3	31870877
2_39509	-	A/G	T	Vu10	29827565	T	chr10	25779020	T	chr10	23845066	T	chr10	25147812	T	chr10	25521247	C	chr10	25478641	T	chr10	25454821
2_39510	+	A/G	A	Vu05	31429261	G	chr5	28585317	G	chr5	26238914	A	chr5	27668758	A	chr5	28237237	A	chr5	26932232	G	chr5	29026628
2_39511	-	A/G	T	Vu10	23073767	T	chr10	19753476	T	chr10	18401490	C	chr10	19454837	T	chr10	19606355	C	chr10	19455006	T	chr10	19533079
2_39512	-	T/C	G	Vu11	27190812	G	chr11	23380217	G	chr11	21425341	G	chr11	22596873	A	chr11	23099139	G	chr11	22199471	A	chr11	23919228
2_39513	-	A/G	T	Vu08	2767051	T	chr8	2627599	T	chr8	2497627	T	chr8	2505555	T	chr8	2582459	C	chr8	2532537	T	chr8	2553407
2_39514	+	A/G	A	Vu09	18245025	G	chr9	14682954	T	chr9	16894971	A	chr9	16981197	A	chr9	17012417	--	NA	NA	A	ScQz0zL_6503	857
2_39516	+	T/C	C	Vu04	22191190	C	chr4	18811793	G	chr4	15731791	C	chr4	16619722	C	chr4	19320013	T	chr4	16692913	T	chr4	18273966
2_39517	+	T/C	T	Vu02	17533430	T	chr2	15073686	T	chr2	13567334	T	chr2	14157985	T	chr2	14613398	T	chr2	13986332	T	chr2	15091761
2_39519	+	T/C	T	Vu07	19440309	T	chr7	18087032	T	chr7	17052529	T	chr7	17713243	T	chr7	17749874	C	chr7	17416238	T	chr7	18042866
2_39520	-	A/G	T	Vu10	8876943	C	chr10	7575021	G	chr10	7599847	C	chr10	7622235	C	chr10	7411770	A	chr10	7540677	C	chr10	7811412
2_39521	-	T/C	A	Vu04	16332777	A	chr4	14032261	A	chr4	11734073	A	chr4	13220559	A	chr4	13952635	G	chr4	13243201	A	chr4	13956984
2_39522	-	T/C	G	Vu05	33370106	G	chr5	30416848	G	chr5	27978056	A	chr5	29466237	G	chr5	30085582	G	chr5	28706565	G	chr5	30858663
2_39524	-	T/C	A	Vu01	10155264	A	chr1	9015110	A	chr1	8946107	C	chr1	8432105	C	chr1	10596425	A	chr1	9044281	T	chr1	8609809
2_39525	+	A/C	A	Vu05	33448094	A	chr5	30495378	A	chr5	28056492	C	chr5	29543402	C	chr5	30167584	A	chr5	28784557	C	chr5	30936994
2_39526	+	T/C	T	Vu08	23270171	C	chr8	20912643	C	chr8	19152405	C	chr8	20154383	C	chr8	20654459	T	chr8	19787806	C	chr8	21217473
2_39527	+	A/C	C	Vu01	3123542	--	NA	NA	C	chr1	2718525	C	chr1	2723116	C	chr1	2724441	A	chr1	2765693	C	chr1	2736335
2_39528	+	A/G	A	Vu05	40144235	G	chr5	36804371	G	chr5	34449488	A	chr5	35832512	G	chr5	36564548	A	chr5	35280991	G	chr5	37192819
2_39529	-	A/G	T	Vu04	18619504	A	chr4	17043634	T	chr4	16018344	A	chr4	15858687	T	chr4	18325724	G	chr4	15614531	C	chr4	16982976
2_39530	+	T/C	T	Vu11	27655146	C	chr11	23720943	C	chr11	21605693	C	chr11	22897435	--	NA	NA	--	NA	NA	A	ScQz0zL_6544	1050
2_39531	+	A/G	G	Vu08	25906496	G	chr8	23209419	A	chr8	21642181	G	chr8	22622642	A	chr8	22984764	A	chr8	22070407	A	chr8	23541066
2_39532	-	A/G	C	Vu10	22531114	C	chr10	19297712	C	chr10	17934864	C	chr10	18996906	C	chr10	19144178	T	chr10	19096111	C	chr10	19061609
2_39534	+	T/C	T	Vu10	21410685	C	chr10	18269472	C	chr10	16909333	C	chr10	17976636	C	chr10	18110537	T	chr10	18071845	C	chr10	18040877
2_39535	+	A/G	A	Vu03	4793045	A	chr3	4541149	G	chr3	4549512	A	chr3	4581244	A	chr3	4712317	A	chr3	4567524	G	chr3	4629442
2_39536	-	A/G	C	Vu06	14419097	C	chr6	12873164	A	chr6	26371	T	chr6	12501150	C	chr6	12825947	C	chr6	12025799	C	chr6	12751378
2_39537	+	A/G	A	Vu10	16864398	C	chr10	14452088	C	chr10	13540593	C	chr10	14457581	C	chr10	14463267	T	chr10	15051818	G	chr10	13506264
2_39538	+	A/C	C	Vu11	15266038	C	chr11	13845876	C	chr11	14864159	A	chr11	13559252	C	chr11	13659465	C	chr11	13606583	C	chr11	14146860
2_39539	-	T/C	G	Vu06	600681	G	chr6	567684	G	chr6	1022168	C	chr6	7671405	A	chr6	543187	G	chr6	570826	G	chr6	565601
2_39541	+	A/G	G	Vu11	28197064	G	chr11	24202357	C	chr11	22092854	G	chr11	23381588	G	chr11	24003760	A	chr11	23016150	G	chr11	24833025
2_39543	+	A/G	G	Vu08	16636890	G	chr8	14702909	G	chr8	13113476	G	chr8	13992336	G	chr8	14454565	G	chr8	13681256	G	chr8	14982671
2_39544	-	A/G	T	Vu11	24921546	C	chr11	21268897	T	chr11	19283579	--	NA	NA	C	chr11	20961612	T	chr11	20059782	C	chr11	21767881
2_39545	-	A/G	C	Vu10	13816023	C	chr10	11504972	T	chr10	11326756	T	chr10	11514459	T	chr10	11421761	C	chr10	11820778	T	chr10	11790527
2_39546	-	C/G	G	Vu06	11176117	C	chr6	10116090	G	chr6	9422996	C	chr6	9737857	C	chr6	10057440	C	chr6	9451992	C	chr6	10012913
2_39548	-	T/C	A	Vu07	33072714	G	chr7	30809557	A	chr7	29617199	A	chr7	30359507	G	chr7	30465077	G	chr7	30033623	A	chr7	30733196
2_39549	-	T/C	A	Vu07	5161684	A	chr7	4934154	G	chr7	4912302	A	chr7	4932771	A	chr7	4971919	G	chr7	4907061	A	chr7	4973732
2_39550	-	T/C	A	Vu03	18580106	G	chr3	17532894	G	chr3	17313319	G	chr3	17355128	A	chr3	17665679	G	chr3	17487154	G	chr3	17556570
2_39551	+	A/G	G	Vu04	27653541	G	chr4	23736710	A	chr4	20412365	G	chr4	21083507	G	chr4	23285967	G	chr4	20749998	G	chr4	22276700
2_39552	-	A/G	C	Vu11	19588026	T	chr11	16577114	--	NA	NA	--	NA	NA	C	chr11	16096425	--	NA	NA	C	chr11	16979194
2_39554	-	A/G	T	Vu06	4492365	T	chr6	3895071	T	chr6	3958175	A	chr6	4336488	C	chr6	3913764	C	chr6	3944877	C	chr6	4001303
2_39555	+	A/G	A	Vu09	16289586	A	chr9	15258428	G	chr9	14865272	A	chr9	15143719	G	chr9	15232733	A	chr9	15122072	A	chr9	15261952
2_39556	-	T/G	C	Vu02	10596503	A	chr2	9230304	T	chr2	8267713	T	ScHs1Ai_736	75620	--	NA	NA	--	NA	NA	G	chr2	9554611
2_39557	-	T/C	A	Vu03	14213817	A	chr3	13312728	A	chr3	13115255	A	chr3	13099946	--	NA	NA	T	chr3	13241702	A	chr3	13297641
2_39558	+	C/G	C	Vu03	14098800	G	chr3	13203421	C	chr3	13010237	C	chr3	12989845	--	NA	NA	C	chr3	13128432	C	chr3	13188759
2_39559	-	T/C	G	Vu08	6607238	A	chr8	6222791	G	chr8	6004071	A	chr8	6214071	G	chr8	6282020	G	chr8	6099810	G	chr8	6284993
2_39560	-	A/G	T	Vu11	11352117	G	chr11	10385262	C	chr11	9819603	A	chr11	10159430	G	chr11	10232479	T	chr11	10251180	C	chr11	10708116
2_39561	+	T/C	T	Vu03	26212035	C	chr3	24680099	C	chr3	24235864	T	chr3	24569580	T	chr3	24889361	T	chr3	24474244	C	chr3	24811831
2_39562	-	A/G	C	Vu06	7328649	C	chr6	6615293	C	chr6	6296101	G	chr6	1628346	C	chr6	6663384	C	chr6	6608611	C	chr6	6752718
2_39563	-	A/G	C	Vu08	24988612	T	chr8	22508930	C	chr8	20769029	C	chr8	21741401	T	chr8	22283286	T	chr8	21382351	T	chr8	22841250
2_39564	+	T/C	C	Vu02	6059762	C	chr2	5420176	C	chr2	5196807	C	chr2	5512288	C	chr2	5448702	A	chr7	17695272	C	chr2	5451112
2_39565	+	A/G	G	Vu04	6547079	A	chr4	6156279	G	chr4	6090097	G	chr4	6108881	G	chr4	6170651	A	chr4	6121922	A	chr4	6232255
2_39566	+	T/C	C	Vu10	16013991	--	NA	NA	--	NA	NA	--	NA	NA	--	NA	NA	C	chr10	14095892	--	NA	NA
2_39567	+	A/G	A	Vu11	8256359	A	chr11	7495690	T	chr11	7276280	G	chr11	7331142	A	chr11	7402937	A	chr11	7519471	A	chr11	7499230
2_39568	-	T/C	A	Vu04	24531454	A	chr4	20802266	A	chr4	17711635	A	chr4	18338497	A	chr4	20405887	A	chr4	17865693	A	chr4	19536368
2_39569	+	T/C	T	Vu06	1931091	T	chr6	1702882	T	chr6	2059882	G	chr6	6489235	C	chr6	1756446	C	chr6	1749200	C	chr6	1775199
2_39570	-	T/C	G	Vu07	1948414	G	chr7	1849903	A	chr7	1818237	G	chr7	1833981	G	chr7	1854998	A	chr7	1869069	G	chr7	1861496
2_39571	-	A/C	G	Vu10	26109216	G	chr10	22668226	G	chr10	21175043	G	chr10	22331486	G	chr10	22531882	T	chr10	22496757	G	chr10	22444967
2_39572	-	A/G	C	Vu02	2667621	C	chr2	2331423	C	chr2	249697	C	chr2	2467342	C	chr2	2376391	T	chr2	2433518	C	chr2	2357373
2_39573	-	A/C	T	Vu11	28218835	T	chr11	24223564	G	chr11	22118335	T	chr11	23402162	G	chr11	24025080	G	chr11	23037171	G	chr11	24854428
2_39574	-	A/G	T	Vu11	23138516	T	chr11	19729806	C	chr11	17857058	C	chr11	18863816	T	chr11	19303057	T	chr11	18512191	T	chr11	20033480
2_39575	+	T/G	T	Vu09	6127109	T	chr9	5853878	T	chr9	5867301	T	chr9	5884620	T	chr9	5952074	T	chr9	5919858	T	chr9	5891916
2_39576	-	A/G	C	Vu11	6973427	C	chr11	6284855	C	chr11	6158286	C	chr11	6051964	C	chr11	6212426	C	chr11	6377861	C	chr11	6336413
2_39577	-	T/C	A	Vu01	28515137	G	chr1	25284193	A	chr1	23646632	G	chr1	23435228	G	chr1	24420681	A	chr1	23893500	G	chr1	25390612
2_39578	+	A/G	G	Vu01	38653611	A	chr1	34826941	A	chr1	33107561	A	chr1	32905961	A	chr1	34013881	A	chr1	33350641	A	chr1	34986957
2_39579	-	T/C	A	Vu10	32544799	A	chr10	28185645	A	chr10	26190769	A	chr10	27469019	A	chr10	27867569	--	NA	NA	A	chr10	28007883
2_39580	+	A/G	A	Vu03	24516231	A	chr3	23128852	G	chr3	22864474	A	chr3	23007259	A	chr3	23316142	A	chr3	22966497	A	chr3	23192556
2_39581	+	T/C	T	Vu01	25846333	T	chr1	22788289	A	chr2	24522467	C	chr1	20951410	T	chr1	21923954	T	chr1	21408382	T	chr1	22887464
2_39582	-	T/C	G	Vu11	14139912	A	chr11	12794209	A	chr11	11782723	G	chr11	12431133	A	chr11	12631013	G	chr11	12598412	A	chr11	13132579
2_39583	-	T/C	G	Vu08	18359533	G	chr8	16289329	A	chr8	14624549	G	chr8	15600670	G	chr8	16051240	G	chr8	15265665	G	chr8	16588735
2_39584	-	A/G	C	Vu01	8394090	C	chr1	7362612	C	chr1	7292708	A	chr1	10092194	A	chr1	12232798	C	chr1	7399683	G	chr1	10270075
2_39586	-	A/G	C	Vu01	20909488	C	chr1	18300134	C	chr1	16573010	C	chr1	16455210	C	chr1	17352277	C	chr1	16863309	T	chr1	18359109
2_39587	-	A/G	T	Vu03	139237	T	chr3	99705	T	chr3	117200	T	chr3	117608	T	chr3	250923	C	chr3	116770	T	chr3	145715
2_39588	+	T/C	C	Vu01	16762426	C	chr1	14423383	G	chr1	12965460	T	chr1	12579026	T	chr1	13397142	C	chr1	13082435	T	chr1	14360167
2_39589	+	A/G	G	Vu05	26333310	C	chr5	24324986	G	chr5	22796739	C	chr5	24067225	C	chr5	24182051	C	chr5	23635001	C	chr5	24855437
2_39591	+	T/C	T	Vu10	22681032	T	chr10	19429892	T	chr10	18070986	T	chr10	19130861	T	chr10	19279505	C	chr2	17874260	T	chr10	19200801
2_39592	-	T/C	G	Vu03	28783609	G	chr3	27062555	G	chr3	26606029	A	chr3	26955724	G	chr3	27275777	A	chr3	26832902	A	chr3	27173658
2_39593	-	T/C	G	Vu06	12169194	G	chr6	11090625	G	chr6	10352824	G	chr6	10693571	G	chr6	11016413	G	chr6	10375802	G	chr6	10979373
2_39594	-	A/T	T	Vu05	17192326	T	chr5	15860375	T	chr5	15544103	T	chr5	15901845	A	chr5	15778064	A	chr5	15587999	A	chr5	16199131
2_39595	+	A/C	A	Vu10	20687358	C	chr10	17606233	C	chr10	16257376	C	chr10	17305098	C	chr10	17444862	A	chr10	17179424	C	chr10	17369858
2_39596	-	A/G	C	Vu09	24414565	T	chr9	21993090	T	chr9	19418136	T	chr9	32111192	T	chr9	21581579	T	chr9	19855794	A	chr9	21836520
2_39597	+	A/G	A	Vu04	26240361	A	chr4	22409422	A	chr4	19247574	G	chr4	19931330	A	chr4	22021911	A	chr4	19579837	G	chr4	21125554
2_39598	-	T/C	G	Vu03	14502717	G	chr3	13592141	G	chr3	13389828	G	chr3	13375682	G	chr3	13674992	A	chr3	13506302	G	chr3	13579736
2_39599	+	T/C	C	Vu05	6342810	C	ScsGwly_2700	294	--	NA	NA	C	ScHs1Ai_5637	86	C	chr5	5894892	--	NA	NA	C	chr5	6009008
2_39600	-	A/G	C	Vu03	10350735	C	chr3	9663181	C	chr3	9623507	C	chr3	9635352	C	chr3	9828952	T	chr3	9604084	C	chr3	9690813
2_39601	+	T/C	C	Vu09	28985878	C	chr9	26264280	T	chr9	23601177	C	chr9	24241048	T	chr9	25916665	C	chr9	24110341	C	chr9	26126973
2_39602	-	A/C	T	Vu10	37815454	T	chr10	32518457	T	chr10	30238395	T	chr10	32080277	G	chr10	32578391	G	chr10	32370910	T	chr10	32384246
2_39603	-	T/G	A	Vu09	37228266	A	chr9	34076133	--	NA	NA	C	chr9	32020533	T	chr9	33792248	A	chr9	31911389	A	chr9	33948188
2_39604	-	A/G	T	Vu01	40037950	T	chr1	36198804	T	chr1	34464907	T	chr1	34472607	T	chr1	35391511	T	chr1	34724936	--	NA	NA
2_39605	+	A/G	A	Vu06	10873074	G	chr6	9860685	A	chr6	9174550	G	chr6	9478874	G	chr6	9803097	G	chr6	9204882	G	chr6	9750785
2_39606	-	T/G	C	Vu02	17114985	C	chr2	14696262	A	chr2	13203160	C	chr2	13791121	C	chr2	14225837	C	chr2	13596607	C	chr2	14720469
2_39607	+	A/G	G	Vu05	11380420	G	chr5	10579263	G	chr5	10425652	G	chr5	10679877	G	chr5	10457332	A	chr5	10411609	G	chr5	10840673
2_39608	+	A/C	C	Vu06	12720591	C	chr6	11606978	C	chr6	10905552	C	chr6	11258040	C	chr6	11538946	C	chr6	10902563	C	chr6	11507268
2_39609	+	A/G	A	Vu01	13578820	A	chr1	12217650	A	chr1	12516845	G	chr1	12092883	G	chr1	9062293	A	chr1	12128441	G	chr1	12395640
2_39610	-	T/C	G	Vu04	5273641	G	chr4	4976535	A	chr4	4862402	G	chr4	4907708	G	chr4	4948735	A	chr4	4950535	A	chr4	5032237
2_39611	-	A/G	C	Vu03	7845628	C	chr3	7486739	T	chr3	7453363	T	chr3	7473008	T	chr3	7656350	T	chr3	7456359	T	chr3	7523492
2_39612	-	A/G	T	Vu09	20066238	C	chr9	18547438	G	chr9	17951492	C	chr9	18407154	T	chr9	18502353	T	chr9	18145528	T	chr9	18452177
2_39613	-	T/C	A	Vu01	27070239	A	chr1	23885022	A	chr1	22253925	A	chr1	22037463	A	chr1	23015988	A	chr1	22499123	A	chr1	23983287
2_39614	+	T/C	C	Vu07	19729108	C	chr7	18374998	T	chr7	17334327	T	chr7	17994428	C	chr7	18036016	C	chr7	17693884	C	chr7	18335031
2_39615	+	A/G	G	Vu04	2677334	A	chr4	2591768	G	chr4	2460366	A	chr4	2494451	A	chr4	2553981	A	chr4	2597566	A	chr4	2566144
2_39616	-	T/G	C	Vu03	13880350	C	chr3	13026365	C	chr3	12943910	C	chr3	12860345	A	chr3	13196945	C	chr3	13032534	C	chr3	13057891
2_39617	-	A/G	C	Vu11	12953524	T	chr11	11741274	C	chr11	10756189	C	chr11	11445586	T	chr11	11549134	C	chr11	11559403	T	chr11	12029542
2_39618	-	A/G	C	Vu10	24855743	C	chr10	21415980	C	chr10	20003797	C	chr10	21125688	C	chr10	21273529	C	chr10	21268081	C	chr10	21210453
2_39619	+	T/C	T	Vu02	19065611	T	chr2	16550286	C	chr2	15047019	T	chr2	15613798	T	chr2	16074661	C	chr2	15435733	T	chr2	16562033
2_39620	+	T/C	T	Vu07	20043118	C	chr7	18672752	T	chr7	17635569	T	chr7	18296345	T	chr7	18340792	T	chr7	17996064	C	chr7	18642479
2_39621	-	T/C	A	Vu11	10426318	A	chr11	9671269	G	chr11	9151206	G	chr11	9380696	A	chr8	10589836	G	chr11	9537749	A	chr11	9958387
2_39622	+	T/C	C	Vu10	9536752	T	chr10	8062306	G	chr5	27134760	G	chr5	28627807	T	chr10	7906501	C	chr10	8069183	C	chr10	8280133
2_39623	+	A/G	A	Vu09	41339502	G	chr9	37991939	A	chr9	35256843	G	chr9	36056839	A	chr9	37709588	A	chr9	35809495	A	chr9	37869254
2_39624	+	A/G	A	Vu10	28945721	C	chr3	34585729	A	chr10	23131904	C	chr3	33260218	A	chr10	24745294	C	chr4	12590016	A	chr10	24671298
2_39625	-	T/C	G	Vu11	12207453	A	chr11	10991062	G	chr11	10100365	G	chr11	10736651	G	chr11	10834043	C	chr11	10830856	A	chr11	11312742
2_39626	-	A/G	C	Vu08	13327524	T	chr8	12128925	T	chr8	11718477	T	chr8	12093487	T	chr8	12238277	T	chr8	11975703	T	chr8	12341365
2_39627	-	A/G	T	Vu04	24295262	T	chr4	20514077	T	chr4	17570595	T	chr4	18024089	T	chr4	20174185	G	chr4	18015396	T	chr4	19307567
2_39628	-	T/C	A	Vu01	19621273	G	chr1	17070996	A	chr1	15393348	A	chr1	15229876	A	chr1	16118500	A	chr1	15636003	A	chr1	17125619
2_39629	+	A/G	G	Vu02	22493537	G	chr2	19769159	G	chr2	18243701	G	chr2	18777499	A	chr2	19268394	A	chr2	18595779	A	chr2	19778734
2_39630	-	A/C	T	Vu09	43798320	T	chr9	40398044	T	chr9	37646095	T	chr9	38448967	T	chr9	40131844	T	chr9	38215448	T	chr9	40285992
2_39631	-	A/G	C	Vu07	24314169	C	chr7	22695686	C	chr7	21553118	C	chr7	22269281	C	chr7	22343474	T	chr7	21924391	C	chr7	22609043
2_39632	-	A/G	C	Vu10	11515243	T	chr10	9805579	T	chr10	9649444	T	chr10	9737830	T	chr10	9660528	G	chr10	9748186	T	chr10	10002272
2_39633	-	T/C	A	Vu03	18301635	A	chr3	17242282	A	chr3	17023144	A	chr3	17065847	G	chr3	17394385	A	chr3	17196816	G	chr3	17264324
2_39634	+	T/C	T	Vu11	2151215	--	NA	NA	--	NA	NA	--	NA	NA	C	chr11	1824763	--	NA	NA	--	NA	NA
2_39635	+	T/C	T	Vu04	27379208	T	chr4	23491132	C	chr4	20212432	T	chr4	20836883	T	chr4	23047862	--	NA	NA	--	NA	NA
2_39636	-	T/C	G	Vu07	34343871	G	chr7	32052515	G	chr7	30825911	A	chr7	31566335	G	chr7	31723035	A	chr7	31243979	G	chr7	31969669
2_39637	-	T/G	C	Vu05	33393417	C	chr5	30440662	C	chr5	28001871	A	chr5	29488953	C	chr5	30107709	C	chr5	28729877	C	chr5	30882481
2_39638	-	A/G	C	Vu08	19980551	T	chr8	17825175	C	chr8	16147604	C	chr8	17124871	C	chr8	17594548	C	chr8	16797771	C	chr8	18137157
2_39639	-	A/G	C	Vu11	35811179	C	chr11	31376100	C	chr11	29164237	C	chr11	30553029	C	chr11	31320715	T	chr11	30069282	C	chr11	32187201
2_39640	+	A/G	A	Vu08	16830058	A	chr8	14878571	A	chr8	12475278	T	chr8	14170986	A	chr8	14630426	A	chr8	13853124	A	chr8	15158596
2_39641	+	A/G	A	Vu09	766321	A	chr9	702388	A	chr9	732396	G	chr9	735356	A	chr9	755544	A	chr9	732211	G	chr9	738245
2_39642	+	A/G	A	Vu09	28368275	G	chr9	25670037	G	chr9	23018672	G	chr9	23645274	A	chr9	25289405	A	chr9	23512012	A	chr9	25537463
2_39643	-	T/C	G	Vu04	32856772	A	chr4	28391118	--	NA	NA	--	NA	NA	--	NA	NA	A	chr4	25248780	--	NA	NA
2_39644	+	A/G	A	Vu11	27277506	G	chr11	23456429	A	chr11	16868969	T	chr11	22702457	G	chr11	23299174	A	chr11	22272002	C	chr11	24128138
2_39645	+	T/G	T	Vu01	7571377	T	chr1	6599929	T	chr1	6547279	T	chr1	6610239	G	chr1	6678819	T	chr1	6641306	T	chr1	6762138
2_39646	+	A/C	C	Vu07	30974880	A	chr7	28761421	C	chr7	27555001	C	chr7	28305532	A	chr7	28405481	A	chr7	28013567	A	chr7	28668769
2_39647	+	T/C	C	Vu10	12939878	--	NA	NA	T	chr10	10723032	T	chr10	10910886	--	NA	NA	C	chr10	11042699	T	chr10	11189499
2_39648	-	A/C	G	Vu01	6280652	G	chr1	5366562	G	chr1	5324084	G	chr1	5386944	G	chr1	5437890	T	chr1	5415618	G	chr1	5512131
2_39649	-	A/C	G	Vu04	20617574	A	chr4	15243521	G	chr4	13573431	--	NA	NA	G	chr4	16019185	A	chr4	14304365	A	chr4	15192061
2_39650	+	T/C	C	Vu01	7186455	C	chr1	6231901	C	chr1	6176958	C	chr1	6245844	T	chr1	6299333	C	chr1	6276249	C	chr1	6389794
2_39651	-	A/C	T	Vu09	34655063	T	chr9	31605781	T	chr9	28869085	G	chr9	29564882	G	chr9	31334118	G	chr9	29455847	G	chr9	31485278
2_39653	+	T/C	T	Vu11	39497749	C	chr11	34897894	C	chr11	32692083	C	chr11	34063189	C	chr11	34810553	C	chr11	33588391	C	chr11	35706599
2_39654	+	A/G	G	Vu08	37354847	A	chr8	33980162	A	chr8	32473121	A	chr8	33400929	G	chr8	33991752	G	chr8	32967503	G	chr8	34447671
2_39655	+	T/C	T	Vu11	27366624	G	chr11	23479374	T	chr11	16911308	A	ScHs1Ai_8658	689	G	chr11	23234594	T	chr11	22341344	G	chr11	24063782
2_39656	-	A/G	T	Vu10	24375026	T	chr10	20969510	T	chr10	19607230	T	chr10	20674438	T	chr10	20824221	G	chr5	16715216	T	chr10	20755048
2_39658	-	A/G	C	Vu05	3593399	T	chr5	3451927	C	chr5	3388707	C	chr5	3389156	C	chr5	3436471	C	chr5	3288420	C	chr5	3567728
2_39659	-	T/C	G	Vu10	20644007	A	chr10	17582557	A	chr10	16233755	A	chr10	17281424	A	chr10	17421202	G	chr10	17153410	A	chr10	17346129
2_39660	-	T/C	A	Vu06	5868307	A	chr6	5179308	A	chr6	5153090	T	chr6	3059429	A	chr6	5214484	A	chr6	5215462	A	chr6	5310165
2_39661	-	T/G	C	Vu11	16835707	--	NA	NA	C	chr11	14193664	C	chr11	14644799	A	chr11	15010925	C	chr11	14744221	A	chr11	15493691
2_39662	-	T/C	G	Vu05	21198756	G	chr5	19622921	G	chr5	19055658	A	chr5	19582898	A	chr5	19489533	A	chr5	19206788	A	chr5	19927006
2_39663	-	T/C	G	Vu06	8637938	A	chr6	7879903	G	chr6	7528807	C	chr6	377846	A	chr6	7939344	A	chr6	7858851	A	chr6	8044755
2_39665	+	T/C	T	Vu11	8941978	T	chr11	8210394	C	chr11	7776565	T	chr11	7983147	T	chr11	8058633	T	chr11	8103698	C	chr11	8158342
2_39666	-	A/G	T	Vu01	12166976	T	chr1	10901921	T	chr1	10812923	C	chr1	10805678	C	chr1	7736552	T	chr1	10897077	C	chr1	11084684
2_39668	-	A/G	C	Vu03	28552489	T	chr3	26846904	C	chr3	26390690	T	chr3	26737402	C	chr3	27052874	T	chr3	26617531	C	chr3	26958948
2_39669	+	A/G	A	Vu10	35412462	A	chr10	30275474	G	chr10	28030706	G	chr10	29881854	A	chr10	30319597	A	chr10	30141535	G	chr10	30164575
2_39670	-	T/C	G	Vu04	38026045	G	chr4	32047379	A	chr4	28502014	G	chr4	29264294	G	chr4	31436279	A	chr4	29015490	G	chr4	30715293
2_39671	-	T/C	G	Vu06	28603214	G	chr6	26231803	G	chr6	24828947	G	chr6	25650346	G	chr6	26235296	G	chr6	25440529	G	chr6	26011257
2_39672	-	T/C	G	Vu08	21848948	G	chr8	19605672	G	chr8	17927035	G	chr8	18903380	G	chr8	19366365	G	chr8	18576670	G	chr8	19927430
2_39673	+	A/G	G	Vu04	33150314	G	chr4	28540281	G	chr4	25017552	G	chr4	25669536	A	chr4	27860786	G	chr4	25381220	A	chr4	26991303
2_39674	+	T/C	C	Vu06	1537124	T	chr6	1400021	T	chr6	1766556	G	chr6	6841566	C	chr6	1402276	G	chr6	1260355	C	chr6	1414622
2_39675	+	T/G	G	Vu05	22786165	T	chr5	21107641	G	chr5	20530312	G	chr5	21156470	G	chr5	21075671	G	chr5	20754368	G	chr5	21507545
2_39676	-	A/G	T	Vu08	25946320	C	chr8	23249053	C	chr8	21681517	T	chr8	22662299	C	chr8	23024220	C	chr8	22109847	C	chr8	23580646
2_39677	+	A/G	A	Vu05	13402304	A	ScsGwly_2868	3819	--	NA	NA	A	ScHs1Ai_8239	4723	A	chr5	11977206	--	NA	NA	T	chr5	12453125
2_39678	+	A/G	A	Vu02	20838739	G	chr2	18189899	G	chr2	16654029	G	chr2	17217625	G	chr2	17701088	A	chr2	17031485	G	chr2	18205404
2_39679	-	A/G	C	Vu07	31115716	C	chr7	28899682	C	chr7	27696161	C	chr7	28446861	C	chr7	28543882	C	chr7	28153591	C	chr7	28807756
2_39680	+	A/G	G	Vu06	16756957	G	chr6	14865474	G	chr6	13457895	G	chr6	14351472	G	chr6	14709165	T	chr6	13420285	G	chr6	14610133
2_39681	-	A/G	T	Vu11	6843073	C	chr11	6150154	T	chr11	6033268	C	chr11	5917507	T	chr11	6083654	T	chr11	6248149	T	chr11	6206652
2_39682	+	T/C	T	Vu10	6884025	G	chr10	5715304	G	chr10	5625307	G	chr10	5715430	C	chr10	5551395	--	NA	NA	G	chr10	5894766
2_39683	+	T/C	C	Vu07	15320527	C	chr7	14402763	G	chr7	13770767	G	chr7	14285918	C	chr7	14461478	G	chr7	14173456	C	chr7	14386459
2_39684	+	A/C	C	Vu03	57106182	A	chr3	52202025	--	NA	NA	A	ScHs1Ai_9005	3049	C	chr3	51554880	A	chr3	50462024	A	chr3	52718163
2_39685	-	A/T	T	Vu07	15358244	T	chr7	14440513	A	chr7	13733054	A	chr7	14248155	T	chr7	14499202	A	chr7	14135703	T	chr7	14424212
2_39686	-	A/G	C	Vu02	20586886	C	chr2	17937316	T	chr2	16404052	T	chr2	16969266	C	chr2	17448194	C	chr2	16784155	C	chr2	17952354
2_39687	-	T/C	A	Vu04	11164828	G	chr4	9285612	A	chr4	8781366	G	chr4	8911590	A	chr4	9493169	G	chr4	9132253	A	chr4	9504559
2_39689	-	T/G	C	Vu09	27439922	A	chr9	24767896	A	chr9	22117187	A	chr9	22733049	A	chr9	24382118	A	chr9	22609698	A	chr9	24623583
2_39690	-	A/G	T	Vu11	22339118	C	chr11	18907365	C	chr11	15548981	C	chr11	18081989	C	chr11	18480709	T	chr11	17778072	C	chr11	19323688
2_39691	-	A/G	T	Vu08	8284791	T	chr8	7555542	T	chr8	7243161	T	chr8	7541232	T	chr8	7614543	T	chr8	7351675	T	chr8	7592919
2_39692	-	T/C	G	Vu09	9288417	G	chr9	8900131	G	chr9	8894119	G	chr9	8921213	G	chr9	8971828	G	chr9	8940844	G	chr9	8932432
2_39693	X	T/C	A	contig_267	204998	G	chr10	16298987	G	chr10	15060071	T	chr10	15970005	G	chr10	16147901	A	chr10	16137899	G	chr10	16067083
2_39694	-	A/G	C	Vu11	7341593	C	chr11	6632016	C	chr11	6445144	C	chr11	6475448	C	chr11	6547029	C	chr11	6712450	C	chr11	6672248
2_39695	+	T/C	T	Vu07	14893974	T	chr7	14040733	T	chr7	13528840	A	chr7	13786406	T	chr7	14100188	T	chr7	13927156	T	chr7	14041769
2_39696	+	A/C	C	Vu07	21966567	C	chr7	20518559	C	chr7	19411036	C	chr7	20120566	C	chr7	20182911	C	chr7	19811334	C	chr7	20464511
2_39697	+	A/G	A	Vu02	2419711	A	chr2	2099235	A	chr2	2156919	A	chr2	2230167	A	chr2	2142284	G	chr2	2208805	A	chr2	2115909
2_39698	-	T/G	C	Vu05	27568678	A	chr5	25083248	C	chr5	23818175	C	chr5	24813020	C	chr5	24942275	C	chr5	24215373	C	chr5	25620664
2_39699	+	A/G	G	Vu08	23911955	G	chr8	21533593	A	chr8	19755511	G	chr8	20754411	A	chr8	21278554	A	chr8	20373596	A	chr8	21814976
2_39700	+	T/G	G	Vu11	28689535	A	chr11	24783597	G	chr2	4655911	A	chr11	23958732	G	chr11	24467606	G	chr2	4800006	G	chr11	25298364
2_39701	-	T/C	A	Vu05	6109513	G	chr5	5884029	G	chr5	5827074	A	ScHs1Ai_1731	6919	A	chr5	5890707	--	NA	NA	A	chr5	6005790
2_39703	-	A/G	T	Vu02	2838190	T	chr2	2508060	T	chr2	2539386	T	chr2	2622502	T	chr2	2534524	C	chr2	2555350	T	chr2	2538434
2_39704	-	A/G	T	Vu04	15984221	T	chr4	13705528	T	chr4	11469732	T	chr4	12901610	T	chr4	13628287	C	chr4	12951956	G	chr5	13682755
2_39705	-	T/G	C	Vu07	14827218	C	chr7	13979728	C	chr7	13470555	G	chr7	13844928	C	chr7	14039112	C	chr7	13868545	C	chr7	13981733
2_39706	+	A/G	A	Vu02	804051	A	chr2	577452	A	chr2	677680	A	chr2	708426	A	chr2	592894	G	chr2	598186	A	chr2	568591
2_39707	+	T/G	G	Vu03	11532668	G	chr3	10816456	G	chr3	10781197	T	chr3	10768651	G	chr3	11001863	T	chr3	10775141	G	chr3	10867128
2_39708	-	A/G	C	Vu08	12263671	T	chr8	11238318	T	chr8	10897390	T	chr8	11206745	T	chr8	11346298	C	chr8	11130867	C	chr8	11446953
2_39710	+	T/C	C	Vu01	16727073	C	chr1	14390022	G	chr1	12997382	T	chr1	12545686	T	chr1	13363084	C	chr1	13049223	T	chr1	14327831
2_39712	-	A/G	C	Vu02	13911051	C	chr2	11739707	T	chr2	10571016	T	chr2	10816536	C	chr2	11239435	C	chr2	10654884	C	chr2	11841238
2_39713	-	A/G	C	Vu11	30488686	C	chr11	26310223	C	chr11	24113196	C	chr11	25518253	C	chr11	26219281	C	chr11	25082632	C	chr11	27024717
2_39714	-	A/G	C	Vu09	21368878	C	chr9	19711020	C	chr9	18059290	G	ScHs1Ai_1439	16763	C	chr9	19014024	G	chr9	18407304	C	chr9	19232524
2_39715	+	A/G	A	Vu11	16381473	G	chr11	14690163	--	NA	NA	G	chr11	14275796	T	chr11	14728199	--	NA	NA	T	chr11	15211105
2_39716	+	A/G	A	Vu10	24722049	G	chr10	21283670	G	chr10	19922001	A	chr10	20994048	G	chr10	21142307	C	chr11	6922691	G	chr10	21075541
2_39717	+	T/C	T	Vu11	11379449	C	chr11	10412948	C	chr11	9849964	T	chr11	10185807	C	chr11	10230513	T	chr11	10275676	C	chr11	10736071
2_39718	+	T/C	C	Vu01	6028679	C	chr1	5134857	C	chr1	5097975	C	chr1	5159108	C	chr1	5207348	C	chr1	5188055	C	chr1	5283893
2_39719	+	T/G	G	Vu08	19697674	G	chr8	17561785	G	chr8	15885242	G	chr8	16864774	G	chr8	17331918	G	chr8	16537492	G	chr8	17873174
2_39720	+	A/G	G	Vu01	33122020	G	chr1	29544838	G	chr1	27829072	A	chr1	27669553	G	chr1	28691049	G	chr1	28079865	G	chr1	29676919
2_39721	+	T/C	T	Vu06	14079057	C	chr6	12605092	G	chr6	261222	C	chr6	12276713	G	chr2	12502084	C	chr6	11774720	C	chr4	18307367
2_39722	-	T/C	G	Vu04	9089803	G	chr4	8321225	G	chr4	8046342	G	chr4	7900361	G	chr4	8300057	A	chr4	8165827	A	chr4	8492935
2_39723	+	A/G	A	Vu09	34199093	--	NA	NA	--	NA	NA	T	ScHs1Ai_766	1305	G	chr9	30895315	G	chr9	29068901	G	chr9	31086624
2_39724	+	T/C	T	Vu10	37009127	C	chr10	31809732	C	chr10	29518695	C	chr10	31384167	C	chr10	31860109	T	chr10	31663488	C	chr10	31671916
2_39725	+	A/G	G	Vu01	23359005	G	chr1	20448031	G	chr1	18820024	G	chr1	18611280	G	chr1	19566365	G	chr1	19029653	G	chr1	20563619
2_39726	-	T/C	G	Vu09	26357102	A	chr9	23794670	A	chr9	21196275	A	chr9	21827221	A	chr9	23406748	A	chr9	21642663	A	chr9	23643084
2_39727	-	A/G	C	Vu08	5056934	T	chr8	4786647	C	chr8	4615349	C	chr8	4696640	T	chr8	4776590	--	NA	NA	C	chr8	4715770
2_39728	+	T/G	T	Vu01	9369370	T	chr1	8281844	T	chr1	8204761	C	chr1	9166029	--	NA	NA	T	chr1	8324136	A	chr1	9342931
2_39729	-	T/C	A	Vu05	22886254	G	chr5	21207455	A	chr5	20629527	A	chr5	21256148	A	chr5	21175025	A	chr5	20854135	A	chr5	21606817
2_39731	-	A/G	C	Vu08	21720162	C	chr8	19468396	C	chr8	17790291	C	chr8	18764745	C	chr8	19227375	C	chr8	18441451	C	chr8	19784727
2_39732	+	A/C	A	Vu11	28355519	--	NA	NA	C	chr11	22265738	--	NA	NA	A	chr11	24158935	C	chr11	23170000	A	chr11	24987023
2_39733	+	A/T	T	Vu03	1212253	A	chr3	1122458	A	chr3	1132159	A	chr3	1137001	A	chr3	1275333	A	chr3	1129035	A	chr3	1179056
2_39734	+	A/G	G	Vu06	11047798	A	chr6	10018277	G	chr6	9327685	A	chr6	9633980	A	chr6	9959107	A	chr6	9358907	A	chr6	9905904
2_39735	-	A/G	C	Vu02	8483474	C	chr2	7588191	C	chr2	7155708	C	chr2	7622104	C	chr2	7629046	C	chr2	7515961	C	chr2	7660951
2_39736	-	T/C	A	Vu08	17970067	G	chr8	15937828	A	chr8	14269674	G	chr8	15218183	A	chr8	15689099	A	chr8	14905958	A	chr8	16228630
2_39737	+	T/C	C	Vu11	30895981	G	chr11	29008891	C	chr11	24470838	T	chr11	25910118	C	chr11	26557130	C	chr11	25416929	C	chr11	27381392
2_39738	+	A/C	C	Vu04	31729050	A	chr4	27278804	C	chr4	23776936	C	chr4	24426162	C	chr4	26625277	--	NA	NA	C	chr4	25768226
2_39739	-	A/G	C	Vu07	9599445	C	chr7	9216764	C	chr7	9031963	C	chr7	9269959	C	chr7	9255609	C	chr7	9217166	C	chr7	9218440
2_39740	+	A/C	C	Vu11	23556769	A	chr11	20120832	C	chr11	18247813	G	chr11	19242545	A	chr11	19733539	C	chr11	18908970	A	chr11	20565859
2_39742	+	T/C	T	Vu10	8592232	C	chr10	7328465	C	chr10	7338870	C	chr10	7382554	C	chr10	7168612	T	chr10	7285031	C	chr10	7560587
2_39743	+	A/C	C	Vu04	1833962	A	chr4	1754129	A	chr4	1709340	A	chr4	1727971	C	chr4	1762146	A	chr4	1763292	C	chr4	1746690
2_39744	+	T/C	C	Vu03	26592563	C	chr3	25053782	C	chr3	24615433	C	chr3	24942682	C	chr3	25260634	C	chr3	24847663	T	chr3	25192300
2_39745	-	T/C	G	Vu10	22782783	G	chr10	19526296	G	chr10	18167030	G	chr10	19227472	G	chr10	19375738	G	chr10	19302003	G	chr10	19298521
2_39746	-	T/C	G	Vu11	26456477	G	chr11	22662424	G	chr11	20752498	G	chr11	21917500	A	chr11	22410967	G	chr11	21524120	A	chr11	23217192
2_39748	+	A/G	A	Vu01	32532854	A	chr1	28970473	A	chr1	27264881	G	chr1	27074428	A	chr1	28129935	A	chr1	27516364	A	chr1	29102880
2_39749	-	A/G	C	Vu06	10987771	C	chr6	9958467	C	chr6	9268429	C	chr6	9574050	C	chr6	9899327	C	chr6	9299572	C	chr6	9846417
2_39750	+	T/C	T	Vu03	48514869	T	chr3	44139096	T	chr3	42900148	T	chr3	42774303	T	chr3	43483414	C	chr3	42430200	T	chr3	44585189
2_39751	-	A/G	C	Vu09	11015624	C	chr9	10546227	T	chr9	10472334	C	chr9	10513649	C	chr9	10584853	C	chr9	10528003	C	chr9	10548174
2_39752	+	T/C	T	Vu08	20404201	T	chr8	18226773	T	chr8	16552408	T	chr8	17513718	T	chr8	17991933	T	chr8	17193563	T	chr8	18537418
2_39754	-	A/G	T	Vu04	25318	T	chr4	3717	T	chr4	7392	T	chr4	8210	T	chr4	15868	C	chr4	8282	T	chr4	34746121
2_39755	-	A/C	T	Vu10	23086573	T	chr10	19766696	T	chr10	18414296	T	chr10	19467837	T	chr10	19619161	G	chr10	19467170	T	chr10	19545885
2_39757	+	T/C	C	Vu05	33214983	C	chr5	30261554	T	chr5	27824076	C	chr5	29311434	C	chr5	29923314	C	chr5	28556336	C	chr5	30704014
2_39758	+	T/C	T	Vu03	18047518	T	chr3	16997879	C	chr3	16777488	T	chr3	16817252	C	chr3	17145800	C	chr3	16947827	T	chr3	17016349
2_39759	+	T/C	C	Vu05	32300711	C	chr5	29401526	C	chr5	26978468	T	chr5	28473739	C	chr5	29062653	C	chr5	27712018	C	chr5	29842959
2_39760	-	T/G	A	Vu06	14796552	A	chr6	13187236	A	chr6	11810973	A	chr6	12752168	C	chr6	13053774	A	chr6	12280873	C	chr6	13000748
2_39761	+	A/G	G	Vu04	23870849	G	chr4	20117527	C	chr4	17104673	A	chr4	17622221	G	chr4	19784325	A	chr4	17174240	G	chr4	18921225
2_39762	-	T/C	A	Vu04	17781868	T	chr4	17685522	A	chr4	15173381	T	chr4	16375347	A	chr4	16789433	C	chr4	16008745	G	chr4	16358434
2_39763	-	T/C	G	Vu07	8342618	G	chr7	7994888	G	chr7	7821526	G	chr7	8057784	G	chr7	8046446	G	chr7	8008836	G	chr7	7995610
2_39764	-	T/C	G	Vu06	2217574	G	chr6	1955618	G	chr6	2318255	C	chr6	6234870	G	chr6	1933817	G	chr6	2008805	G	chr6	2035282
2_39765	+	A/G	G	Vu10	6618374	G	chr10	5484836	A	chr10	5393614	G	chr10	5487818	G	chr10	5314894	G	chr10	5484304	G	chr10	5674057
2_39766	-	T/G	C	Vu02	14086719	A	chr2	11880295	C	chr2	10658576	G	chr2	12029733	G	chr2	12469706	G	chr2	10818115	C	chr2	13122077
2_39767	+	A/G	A	Vu02	14014381	A	chr2	11822613	--	NA	NA	T	chr2	12098179	T	chr2	12532743	A	chr2	10749151	A	chr2	13055051
2_39768	+	T/C	C	Vu01	10406957	C	chr1	9260999	C	chr1	9191523	A	chr1	8170786	G	chr1	10339001	C	chr1	9290863	G	chr1	8363243
2_39769	-	T/C	G	Vu11	13878600	A	chr11	12537825	A	chr11	11551284	G	chr11	12252872	G	chr10	21289827	C	chr11	12261702	G	chr10	21226887
2_39770	-	A/G	C	Vu07	33057680	T	chr7	30794487	C	chr7	29602164	C	chr7	30344464	C	chr7	30447748	C	chr7	30018504	C	chr7	30718168
2_39771	+	T/C	T	Vu02	16348260	T	chr2	13956307	T	chr2	12466690	T	chr2	13052234	T	chr2	13476797	T	chr2	12853735	T	chr2	13967870
2_39772	-	A/G	T	Vu05	37235566	T	chr5	34033430	C	chr5	31735399	T	chr5	33083409	C	chr5	33795399	C	chr5	32341644	C	chr5	34428087
2_39773	-	T/C	A	Vu10	6925604	A	chr10	5749348	A	chr10	5658113	A	chr10	5751763	A	chr10	5578420	A	chr10	5738134	A	chr10	5925740
2_39774	-	A/G	T	Vu03	8669538	T	chr3	8274660	T	chr3	8240499	T	chr3	8268989	T	chr3	8450938	C	chr3	8240612	T	chr3	8309952
2_39775	-	C/G	C	Vu03	10846763	C	chr3	10142097	C	chr3	10112273	G	chr3	10112393	C	chr3	10320946	G	chr3	10096268	C	chr3	10183670
2_39776	-	A/G	T	Vu08	24737890	C	chr8	22261671	C	chr8	20521660	C	chr8	21499132	C	chr8	22033249	C	chr8	21133753	C	chr8	22593032
2_39777	+	T/C	C	Vu10	7660944	C	chr10	6457800	C	chr10	6413258	G	chr10	6456290	C	chr10	6281857	C	chr10	6441540	C	chr10	6638517
2_39778	-	T/C	A	Vu04	9139754	G	chr4	8367152	G	chr4	8069495	G	chr4	7940348	A	chr4	8338063	G	chr10	4983093	G	chr4	8530440
2_39779	+	T/C	T	Vu01	22359045	C	chr1	19482399	T	chr1	17851904	T	chr1	17638699	T	chr1	18596718	T	chr1	18049695	C	chr1	19592040
2_39780	+	A/G	G	Vu07	2210932	A	chr7	2098840	A	chr7	2071453	G	chr7	2081614	A	chr7	2108237	A	chr7	2122271	A	chr7	2111669
2_39781	+	T/C	C	Vu01	17443160	C	chr1	15052285	C	chr1	13517744	T	chr1	13229880	T	chr1	14020010	C	chr1	13659663	T	chr1	14990893
2_39782	+	T/C	C	Vu10	3861095	T	chr10	3453028	T	chr10	3623066	T	chr10	3395881	T	chr10	3446165	C	chr10	3395557	T	chr10	3455021
2_39783	-	A/C	T	Vu03	25097604	T	chr3	23645528	T	chr3	23377118	T	chr3	23522214	T	chr3	23841081	T	chr3	23475773	G	chr3	23723177
2_39784	X	A/T	A	Vu06	17119511	A	chr6	15213081	T	chr6	13789142	T	chr6	14678917	A	chr6	15056852	A	chr6	14280483	A	chr6	14965771
2_39786	-	T/G	C	Vu02	22691502	C	chr2	19939028	C	chr2	18433455	C	chr2	18967107	C	chr2	19438380	A	chr2	18786837	C	chr2	19948150
2_39787	+	A/T	T	Vu09	19097053	A	chr9	17757997	T	chr9	17221627	A	chr9	17624225	T	chr9	17700951	A	chr9	17355644	T	chr9	17663837
2_39788	-	A/C	T	Vu11	13975152	G	chr11	12617134	G	chr11	11632202	G	chr11	12330689	G	chr11	12458537	T	chr11	12463917	G	chr11	12933748
2_39789	+	T/G	T	Vu03	38140907	G	chr2	2671714	C	chr3	33326768	C	chr3	33140553	A	chr3	33736471	C	chr3	32873750	G	chr2	2704624
2_39790	-	T/C	A	Vu02	2299869	A	chr2	1990840	A	chr2	2044984	A	chr2	2117299	A	chr2	2029908	G	chr2	2090496	A	chr2	2003457
2_39791	+	T/G	G	Vu05	35184719	G	chr5	32116821	T	chr5	29789960	G	chr5	31163765	G	chr5	31858610	G	chr5	30396424	G	chr5	32471179
2_39792	-	T/C	A	Vu03	57056058	G	chr3	52157010	--	NA	NA	G	ScHs1Ai_9036	7445	A	chr3	51509453	G	chr3	50416838	G	chr3	52672974
2_39793	+	A/G	A	Vu05	796313	A	chr5	747196	A	chr5	736001	A	chr5	743837	A	chr5	765425	G	chr5	740187	A	chr5	748016
2_39794	+	A/G	G	Vu01	17193672	G	chr1	14826974	G	chr1	13309829	A	chr1	12968939	G	chr1	13789917	G	chr1	13437771	G	chr1	14750304
2_39795	-	A/C	T	Vu10	24514724	G	chr10	21087175	G	chr10	19722637	T	chr10	20797112	G	chr10	20943229	G	chr10	20910903	G	chr10	20876798
2_39796	-	T/C	G	Vu04	32096449	A	chr4	27622521	G	chr4	24145433	G	chr4	24784578	A	chr4	26978855	G	chr4	24445116	G	chr4	26122168
2_39797	-	T/C	A	Vu03	42446501	G	chr3	38393912	G	chr3	37190323	A	chr3	37022480	G	chr3	37726077	A	chr3	36743149	A	chr3	38859442
2_39798	-	A/G	C	Vu09	11932636	C	chr9	11372329	C	chr9	11260109	C	chr9	11330687	C	chr9	11403399	C	chr9	11327211	C	chr9	11378789
2_39799	-	A/G	C	Vu05	45114806	C	chr5	41534196	T	chr5	39163104	C	chr5	40557067	C	chr5	41301485	C	chr5	40028062	C	chr5	41920714
2_39800	+	T/G	G	Vu03	63723962	T	chr3	58582471	G	chr3	57164922	G	chr3	57046265	G	chr3	57967970	G	chr3	56896069	G	chr3	59138119
2_39801	+	T/C	C	Vu09	18360755	C	chr9	17177751	G	chr9	16353247	C	chr9	17079532	C	chr9	17111768	C	chr9	16860896	C	chr9	17104364
2_39802	+	A/G	G	Vu07	26008341	A	chr7	24281148	G	chr7	23147235	G	chr7	23839956	G	chr7	23962133	G	chr7	23518543	G	chr7	24184415
2_39803	-	T/C	A	Vu09	25112457	G	chr9	22626376	G	chr9	20024784	G	chr9	20651810	G	chr9	22209378	G	chr9	20465841	G	chr9	22456638
2_39804	+	A/G	G	Vu10	30619418	A	chr10	26461058	G	chr10	24534899	A	chr10	25847364	A	chr10	26216080	G	chr10	26137810	G	chr10	26165232
2_39805	+	A/G	A	Vu07	22709320	G	chr7	21233681	G	chr7	20117419	G	chr7	20813697	--	NA	NA	A	chr7	20485427	G	chr7	21141723
2_39806	-	T/C	G	Vu05	44894214	G	chr5	41308810	G	chr5	38938183	G	chr5	40337779	G	chr5	41075527	G	chr5	39808191	G	chr5	41693339
2_39807	-	A/G	C	Vu11	28184282	C	chr11	24189590	C	chr11	22080193	C	chr11	23369140	C	chr11	23991164	C	chr3	12189842	C	chr11	24818712
2_39808	-	T/C	A	Vu09	26869115	G	chr9	24241423	A	chr9	21637243	G	chr9	22210081	A	chr9	23859106	A	chr9	22088406	A	chr9	24096763
2_39809	-	T/C	G	Vu04	25421869	A	chr4	21648576	A	chr4	18550996	A	chr4	19174368	G	chr4	21254633	G	chr4	18822608	G	chr4	20384569
2_39810	-	T/C	A	Vu08	20225050	A	chr8	18063823	A	chr8	16377272	A	chr8	17349834	A	chr8	17826022	A	chr8	17029168	A	chr8	18371593
2_39811	+	T/C	C	Vu03	387205	C	chr3	343089	T	chr3	363721	C	chr3	361106	C	chr3	498245	A	chr3	363231	C	chr3	393658
2_39812	+	A/C	C	Vu10	5044110	A	chr10	4118714	A	chr10	4291262	A	chr10	4214366	A	chr10	4120284	C	chr10	4240057	A	chr10	4372919
2_39813	-	A/G	T	Vu10	13146666	G	chr10	11056318	T	chr10	10904745	T	chr10	11094106	G	chr10	10924332	T	chr10	11245813	T	chr10	11375265
2_39814	-	T/C	G	Vu10	9835606	A	chr10	8294447	--	NA	NA	--	NA	NA	A	chr10	8141546	G	chr10	8282676	--	NA	NA
2_39815	-	T/C	G	Vu03	50540693	A	chr3	46120335	G	chr3	44867302	A	chr3	44745546	A	chr3	45451319	G	chr3	44403218	A	chr3	46582809
2_39816	+	A/G	G	Vu11	21988207	A	chr11	18601542	T	chr11	16504912	A	chr11	17742268	G	chr11	18135202	G	chr11	17442741	G	chr11	18987442
2_39817	+	T/C	T	Vu04	4776095	C	chr4	4497575	C	chr4	4381321	C	chr4	4429281	C	chr4	4464330	C	chr4	4475233	C	chr4	4551122
2_39818	-	T/C	A	Vu01	10371876	A	chr1	9226193	A	chr1	9156608	C	chr1	8204956	C	chr1	10374075	A	chr1	9255750	T	chr1	8398385
2_39819	-	T/C	G	Vu02	5830870	G	chr2	5214147	G	chr2	4991418	G	chr2	5326703	G	chr2	5241756	G	chr2	5238461	G	chr2	5241099
2_39820	+	A/G	G	Vu03	2555161	G	chr3	2412169	G	chr3	2422565	G	chr3	2426531	G	chr3	2574309	G	chr3	2442717	G	chr3	2477643
2_39821	-	A/T	A	Vu10	25435546	A	chr10	21972915	A	chr10	20534503	A	chr10	21680915	A	chr10	21830263	T	chr10	21860831	A	chr10	21750213
2_39823	+	T/C	C	Vu03	37390033	A	chr3	35184588	G	chr3	34037861	A	chr3	33845247	A	chr3	34481012	G	chr3	33588041	G	chr3	35631597
2_39825	+	A/C	C	Vu10	23180846	C	chr10	19859787	C	chr10	18505992	C	chr10	19560488	C	chr10	19712142	A	chr10	19561579	C	chr10	19646295
2_39826	-	A/G	C	Vu01	24811389	T	chr1	21794594	C	chr1	20174306	C	chr1	19968690	C	chr1	20899181	C	chr1	20405672	C	chr1	21900858
2_39828	-	A/G	T	Vu10	10088824	C	chr10	8554355	C	chr10	8407602	C	chr10	8443765	C	chr10	8405041	T	chr10	8533244	--	NA	NA
2_39829	+	A/G	G	Vu10	9503119	A	chr10	8027266	--	NA	NA	T	chr4	17428538	A	chr10	7872026	G	chr10	8035530	A	chr10	8249069
2_39830	-	A/G	C	Vu09	16747112	G	chr8	13785356	C	chr9	15254032	C	chr9	15582320	G	chr8	13536711	C	chr8	12906124	G	chr8	14087315
2_39831	+	A/G	A	Vu02	20739761	G	chr2	18091949	A	chr2	16555842	A	chr2	17119601	G	chr2	17602841	A	chr2	16934240	G	chr2	18107032
2_39832	+	A/C	C	Vu09	17211561	A	chr9	16121270	T	chr9	15548353	A	chr9	15993905	C	chr9	16086481	C	chr9	15959511	C	chr9	16115426
2_39833	-	T/C	A	Vu05	35301046	G	chr5	32261338	G	chr5	29940430	A	chr5	31279238	A	chr5	31974609	A	chr5	30512386	A	chr5	32587221
2_39834	-	T/C	G	Vu08	24969903	A	chr8	22490196	G	chr8	20750595	G	chr8	21722955	A	chr8	22264594	A	chr8	21363297	A	chr8	22822194
2_39835	-	A/G	C	Vu09	24767798	T	chr9	22308163	T	chr9	19723558	A	chr9	20252546	T	chr9	21904956	T	chr9	20164168	T	chr9	22151553
2_39836	+	A/G	G	Vu11	38169369	G	chr11	33633449	G	chr11	31432893	G	chr11	32797717	G	chr11	33538898	G	chr11	32333103	G	chr11	34430253
2_39838	-	T/C	G	Vu08	24157645	G	chr8	21764797	G	chr8	19987888	A	chr8	20984834	G	chr8	21511904	G	chr8	20603834	G	chr8	22049967
2_39839	+	T/C	C	Vu10	6828049	C	chr10	5680307	T	chr10	5607947	T	chr10	5698646	C	chr10	5510950	C	chr10	5681010	C	chr10	5867275
2_39840	-	A/C	T	Vu07	33866993	G	chr7	31569623	T	chr7	30341621	G	chr7	31097302	T	chr7	31210753	G	chr7	30748661	T	chr7	31506110
2_39841	-	T/C	G	Vu07	17205546	G	chr7	15931987	G	chr7	15003508	G	chr7	15552880	G	chr7	15622916	G	chr7	15324694	G	chr7	15866203
2_39842	+	A/G	G	Vu04	31591914	T	chr1	7415151	A	chr4	23711058	A	chr1	10043685	A	chr4	26552954	T	chr1	7452078	G	chr4	25653518
2_39843	-	T/C	A	Vu06	18474908	G	chr6	16535718	G	chr6	15157023	A	chr6	15990945	A	chr6	16420085	A	chr6	15704266	A	chr6	16275346
2_39844	-	T/C	A	Vu04	38588214	G	chr4	32585685	G	chr4	29036926	G	chr4	29795222	G	chr4	31983268	G	chr4	29543809	G	chr4	31263767
2_39845	+	T/C	T	Vu11	696034	T	chr11	748431	T	chr11	615337	T	chr11	616442	T	chr11	728451	T	chr11	622095	T	chr11	626338
2_39847	+	A/G	G	Vu03	20288460	G	chr3	19141891	G	chr3	18914352	G	chr3	18979345	G	chr3	19241101	A	chr3	19079968	G	chr3	19129581
2_39848	+	T/G	G	Vu10	33156045	G	chr10	28656812	T	chr10	26630795	--	NA	NA	T	chr10	28317669	G	chr10	28354465	T	chr10	28464214
2_39849	+	A/G	A	Vu07	33235624	G	chr7	30979185	A	chr7	29780182	A	chr7	30521674	G	chr7	30630383	G	chr7	30191482	A	chr7	30895677
2_39850	+	A/G	G	Vu10	22246792	A	chr10	18999309	A	chr10	17638750	A	chr10	18697530	A	chr10	18846871	G	chr10	18822941	A	chr10	18764928
2_39851	-	A/T	A	Vu05	32295610	A	chr5	29396411	T	chr5	26973056	T	chr11	19090492	A	chr5	29057536	A	chr5	27706911	A	chr5	29837842
2_39852	-	T/C	G	Vu10	17947646	T	chr10	15531538	A	chr10	15553488	C	chr10	15442772	T	chr10	15495716	C	chr10	15659053	A	chr10	12415868
2_39853	+	A/G	A	Vu03	52519864	A	chr3	47946201	A	chr3	46625313	A	chr3	46546772	A	chr3	47372128	G	chr3	46232202	A	chr3	48493616
2_39854	-	T/G	A	Vu09	4075380	C	chr9	3918659	A	chr9	3939242	A	chr9	3927234	A	chr9	3990833	A	chr9	3916312	A	chr9	3954873
2_39856	+	T/C	T	Vu10	15784301	C	chr10	13367138	T	chr10	12684370	T	chr10	13371355	C	chr10	13363983	T	chr10	13820706	--	NA	NA
2_39857	-	A/G	T	Vu09	28348938	T	chr9	25650694	T	chr9	22999328	T	chr9	23625928	T	chr9	25270060	T	chr9	23492674	T	chr9	25518125
2_39858	-	T/G	A	Vu04	13813612	A	chr4	11599111	A	chr4	13189264	A	chr4	11166157	A	chr4	11758157	G	chr4	16369615	C	chr4	11919586
2_39859	+	A/G	A	Vu04	27479920	A	chr4	23572446	G	chr4	20282971	A	chr4	20918487	A	chr4	23121963	--	NA	NA	G	chr4	22150178
2_39860	+	T/C	C	Vu05	12266315	T	chr5	11399252	C	chr5	11227562	C	chr5	11487493	C	chr5	11265684	C	chr5	11249404	C	chr5	11660581
2_39862	-	A/G	T	Vu03	23446813	C	chr3	22101694	C	chr3	21878747	T	chr3	21989533	T	chr3	22271326	T	chr3	21957031	C	chr3	22183903
2_39864	-	T/C	A	Vu01	13543548	A	chr1	12194547	A	chr1	12160482	G	chr1	12071140	G	chr1	9039520	A	chr1	12105338	G	chr1	12372866
2_39866	+	A/G	G	Vu05	18318711	G	chr5	16951497	G	chr5	16634425	G	chr5	16992321	G	chr5	16876073	G	chr5	16686281	G	chr5	17294695
2_39867	-	T/G	C	Vu06	26242874	C	chr6	23970609	C	chr6	22550613	C	chr6	23366850	A	chr6	23957760	G	chr6	23144124	C	chr6	23717015
2_39868	+	A/G	G	Vu09	26731460	A	chr9	24125121	G	chr9	21501016	A	chr9	22094194	G	chr9	23722667	G	chr9	21951855	G	chr9	23959061
2_39869	+	T/C	T	Vu01	22857491	T	chr1	19960119	T	chr1	18339781	T	chr1	18129452	T	chr1	19083777	T	chr1	18539190	T	chr1	20094162
2_39870	+	T/C	C	Vu10	3467781	T	chr10	3034948	--	NA	NA	T	chr10	2993367	--	NA	NA	--	NA	NA	--	NA	NA
2_39872	+	T/C	C	Vu10	26039992	T	chr10	22602891	C	chr10	21111143	C	chr10	22267991	T	chr10	22469623	--	NA	NA	T	chr10	22382267
2_39873	-	T/C	G	Vu06	11201780	G	chr6	10141465	G	chr6	9448362	A	chr6	9762229	G	chr6	10082815	G	chr6	9476342	G	chr6	10038277
2_39874	+	A/G	A	Vu05	11763131	A	chr5	10929875	G	chr5	10760413	A	chr5	11014327	A	chr5	10792464	G	chr5	10765405	G	chr5	11193361
2_39875	+	A/G	G	Vu09	27348856	G	chr9	24681600	A	chr9	22032156	G	chr9	22647526	A	chr9	24300401	A	chr9	22526084	A	chr9	24537951
2_39876	+	T/C	T	Vu10	22441274	T	chr10	19208416	T	chr10	17845827	T	chr10	18907970	T	chr10	19054621	T	chr10	19005799	T	chr10	18973793
2_39878	+	T/C	C	Vu10	21146772	T	chr10	18061243	T	chr10	16700722	T	chr10	17758676	T	chr10	17896826	C	chr10	17810677	T	chr10	17824395
2_39879	+	T/C	T	Vu01	6448808	T	chr1	5518440	T	chr1	5474679	T	chr1	5536620	T	chr1	5592287	T	chr1	5566937	T	chr1	5666530
2_39880	-	T/C	G	Vu05	45014901	A	chr5	41428300	A	chr5	39057255	G	chr5	40457265	A	chr5	41194493	A	chr5	39928113	A	chr5	41812804
2_39881	-	A/G	C	Vu05	4758967	T	chr5	4591397	C	chr5	4515176	T	chr5	4524841	T	chr5	4589050	T	chr5	4418578	T	chr5	4702346
2_39882	-	A/G	T	Vu02	6993005	T	chr2	6259623	T	chr2	5938502	T	chr2	6317134	T	chr2	6295523	C	chr2	6276930	C	chr2	6314105
2_39883	-	A/G	C	Vu05	13268661	C	chr5	12284545	C	chr5	12066024	C	chr5	12380344	C	chr5	12114591	C	chr5	12143114	C	chr5	12591084
2_39884	-	T/C	A	Vu08	23783506	G	chr8	21408213	A	chr8	19631411	A	chr8	20630037	G	chr8	21149858	A	chr8	20247492	A	chr8	21687514
2_39885	+	A/T	A	Vu09	6397156	A	chr9	6118308	T	chr9	6123343	A	chr9	6146000	T	chr9	6212251	T	chr9	6182546	T	chr9	6152382
2_39886	-	A/G	C	Vu08	26069335	T	chr8	23370317	T	chr8	21802043	C	chr8	22784836	T	chr8	23144423	T	chr8	22230359	T	chr8	23701112
2_39887	-	T/C	A	Vu05	15231205	G	chr5	13949632	G	chr5	13661911	A	chr5	14026884	G	chr5	13860400	G	chr5	13719652	G	chr5	14262156
2_39888	-	A/G	T	Vu11	26324264	C	chr11	22514825	C	chr11	20606703	C	chr11	21766758	C	chr11	22280945	T	chr11	21393077	C	chr11	23088718
2_39889	+	T/C	T	Vu03	18187284	C	chr3	17133145	C	chr3	16912786	T	chr3	16956531	C	chr3	17281648	T	chr3	17087433	T	chr3	17156059
2_39890	+	A/C	A	Vu06	3247502	A	chr6	2882513	A	chr6	2874519	T	chr6	5313081	A	chr6	2879754	A	chr6	2947470	A	chr6	2991668
2_39891	+	T/C	T	Vu10	9471216	C	chr10	8005508	--	NA	NA	--	NA	NA	C	chr10	7850268	T	chr10	8003621	C	chr10	8223499
2_39892	+	T/C	C	Vu09	5619392	C	chr9	5343675	T	chr9	5360371	T	chr9	5372175	T	chr9	5455280	--	NA	NA	T	chr9	5391420
2_39893	-	A/G	C	Vu06	5036994	C	chr6	4416199	C	chr6	4440847	G	chr6	3810285	C	chr6	4452727	C	chr6	4452781	C	chr6	4541357
2_39894	-	T/C	G	Vu03	21669882	A	chr3	20478303	G	chr3	20240481	G	chr3	20313757	G	chr3	20539856	G	chr3	20382847	G	chr3	20483591
2_39895	-	T/C	G	Vu07	24003844	C	chr7	22400719	A	chr7	21263626	G	chr7	21976384	A	chr7	22046355	C	chr7	21661774	C	chr7	22331013
2_39896	-	T/C	G	Vu01	7454532	G	chr1	6487859	G	chr1	6433391	G	chr1	6496776	A	chr1	6565973	G	chr1	6528989	G	chr1	6647909
2_39897	-	A/G	C	Vu04	26567954	C	chr4	22766143	C	chr4	19523023	C	chr4	20212322	C	chr4	22317139	C	chr4	19859166	C	chr4	21399358
2_39898	+	T/C	T	Vu09	14208283	T	chr9	13313398	C	chr9	13026534	T	chr9	13216440	C	chr9	13347918	T	chr9	13218118	T	chr9	13300763
2_39900	+	T/C	T	Vu08	8515676	C	chr8	7771886	T	chr8	7464780	T	chr8	7754600	C	chr8	7830413	T	chr8	7578581	C	chr8	7809239
2_39902	-	A/G	T	Vu11	24758165	T	chr11	21116971	T	chr11	19155292	C	chr11	20390804	T	chr11	20811727	T	chr11	19911844	T	chr11	21617699
2_39903	-	T/C	A	Vu06	4245839	A	chr6	3658736	A	chr6	3732655	C	chr6	4575242	G	chr6	3679986	G	chr6	3706078	G	chr6	3759707
2_39905	+	C/G	G	Vu01	21130005	G	chr1	18508237	G	chr1	16782524	G	chr1	16664908	C	chr1	17571393	G	chr1	17072624	C	chr1	18553383
2_39906	-	T/C	A	Vu01	9102583	A	chr1	8029618	A	chr1	7953591	T	chr1	9421259	C	chr1	11557644	A	chr1	8071745	T	chr1	9595625
2_39907	-	A/G	C	Vu07	17913246	T	chr7	16638217	C	chr7	15683139	T	chr7	16255778	T	chr7	16327030	T	chr7	16026848	T	chr7	16574398
2_39909	+	A/G	G	Vu05	31562549	G	chr5	28717698	A	chr5	26371691	G	chr5	27800906	G	chr5	28369410	G	chr5	27063879	G	chr5	29158871
2_39910	+	A/G	G	Vu10	8717604	A	chr10	7423691	--	NA	NA	A	chr10	7471788	--	NA	NA	G	chr10	7388774	G	chr10	7653556
2_39911	+	T/C	T	Vu07	28202429	T	chr7	26279836	T	chr7	25098581	T	chr7	25807744	T	chr7	25895913	T	chr7	25495595	T	chr7	26158073
2_39912	-	A/G	T	Vu09	13567979	T	chr9	12722813	C	chr9	12507573	T	chr9	12628098	T	chr9	12740372	T	chr9	12631861	T	chr9	12695985
2_39913	-	A/G	C	Vu11	25150295	G	chr5	14362121	C	chr11	19496983	C	chr11	20710213	G	chr5	14274367	C	chr11	20274692	G	chr5	14678397
2_39915	-	T/G	C	Vu11	16106085	A	chr11	14547249	G	chr11	12921908	C	chr11	14086058	C	chr11	14353977	C	chr11	14258376	C	chr11	14835493
2_39916	-	A/G	C	Vu03	13860471	C	chr3	13006526	C	chr3	12924038	C	chr3	12840425	T	chr3	13178697	C	chr3	13012637	C	chr3	13038017
2_39917	+	A/G	G	Vu10	22339222	G	chr10	19104682	G	chr10	17743760	G	chr10	18806131	G	chr10	18951997	G	chr10	18910936	G	chr10	18870119
2_39918	+	A/C	C	Vu11	26688754	A	chr11	22891351	C	chr11	20974701	C	chr11	22145981	A	chr11	22635666	C	chr11	21747019	A	chr11	23445785
2_39919	-	T/C	A	Vu01	12924901	A	chr1	11633646	A	chr1	11556052	G	chr1	11528580	G	chr1	8462937	A	chr1	11627131	G	chr1	11807377
2_39920	-	T/C	G	Vu01	22444235	G	chr1	19564930	G	chr1	17936741	G	chr1	17722630	G	chr1	18681350	G	chr1	18134080	A	chr1	19676172
2_39921	+	T/C	C	Vu03	4060880	C	chr3	3844981	C	chr3	3848785	C	chr3	3872166	C	chr3	4004410	C	chr3	3865249	C	chr3	3922183
2_39922	+	A/G	A	Vu01	7996362	A	chr1	6993844	T	chr1	6950252	G	chr8	8659137	G	chr8	8768385	A	chr1	7040230	T	chr1	10636542
2_39923	-	T/C	G	Vu05	12399110	A	chr5	11521047	A	chr5	11353578	A	chr5	11609116	A	chr5	11390784	A	chr5	11390339	A	chr5	11791215
2_39924	-	A/C	T	Vu07	461003	T	chr7	440016	G	chr7	426339	T	chr7	424776	T	chr7	437384	T	chr7	442624	T	chr7	440419
2_39925	-	T/G	A	Vu01	13284778	A	chr1	11982559	A	chr1	11888671	G	ScHs1Ai_2244	25324	C	chr1	8826334	T	chr1	12634522	C	chr1	12165127
2_39926	-	A/G	T	Vu11	39915817	T	chr11	35295504	T	chr11	33086213	T	chr11	34464186	T	chr11	35210188	T	chr11	33983651	T	chr11	36105477
2_39927	+	A/G	A	Vu09	10959862	A	chr9	10492010	G	chr9	10427131	A	chr9	10461026	A	chr9	10529685	A	chr9	10474236	A	chr9	10493971
2_39928	+	T/G	G	Vu04	18608925	C	chr4	17054208	G	chr4	16007770	C	chr4	15869433	G	chr4	18315150	A	chr4	15627421	G	chr4	16971901
2_39929	+	T/G	T	Vu06	5860789	G	chr6	5171789	G	chr6	5145571	C	chr6	3066945	G	chr6	5206965	G	chr6	5207943	G	chr6	5302646
2_39931	+	T/C	T	Vu01	17390766	T	chr1	15000008	T	chr1	13465549	C	chr1	13139396	--	NA	NA	T	chr1	13607472	T	chr1	14937485
2_39932	-	A/G	T	Vu09	13008037	T	chr9	12216629	T	chr9	12027438	T	chr9	12140751	T	chr9	12237288	T	chr9	12129647	T	chr9	12197027
2_39933	+	A/G	A	Vu04	15307334	A	chr4	13050304	A	chr4	10884677	G	chr4	12296533	A	chr4	12925459	G	chr10	4388562	G	chr4	12940646
2_39934	-	T/G	A	Vu09	7952516	C	chr9	7592065	A	chr9	7611128	C	chr9	7624846	A	chr9	7684105	A	chr9	7657639	--	NA	NA
2_39935	-	T/C	G	Vu01	25443308	G	chr1	22410187	G	chr1	20796993	G	chr1	20574034	A	chr1	21536342	G	chr1	21025203	G	chr1	22496000
2_39936	-	A/G	C	Vu10	26768033	T	chr10	23470167	T	chr10	21824715	C	chr10	22965659	T	chr10	23212128	A	chr10	8366586	T	chr10	23120520
2_39937	-	T/C	G	Vu01	23858641	A	chr1	20884185	A	chr1	19257582	A	chr1	19045282	A	chr1	19973841	G	chr1	19485964	A	chr1	21000309
2_39938	-	T/C	G	Vu11	24902628	G	chr11	21249995	G	chr11	19264648	C	chr10	8513516	G	chr11	20942911	G	chr11	20041075	G	chr11	21748997
2_39939	-	A/G	C	Vu08	28126236	C	chr8	25331159	C	chr8	23762439	C	chr8	24761001	C	chr8	25110323	C	chr8	24199038	C	chr8	25676114
2_39940	-	T/C	A	Vu10	4608776	A	chr10	3880168	A	chr10	4052797	A	chr10	3980371	A	chr10	3882102	A	chr10	3898200	A	chr10	4016489
2_39941	-	T/C	A	Vu09	35169684	A	chr9	32112915	A	chr9	29370596	A	chr9	30065629	A	chr9	31836734	A	chr9	29960786	A	chr9	31988121
2_39942	-	A/C	G	Vu01	25825101	G	chr1	22767361	T	chr1	21155887	G	chr1	20930181	G	chr1	21902759	G	chr1	21387515	G	chr1	22866593
2_39943	-	T/C	G	Vu07	17308567	G	chr7	16030706	G	chr7	15101694	G	chr7	15652837	G	chr7	15721431	G	chr7	15422865	G	chr7	15965036
2_39944	+	C/G	C	Vu05	32885664	C	chr5	29948966	C	chr5	27510059	G	chr5	29007622	C	chr5	29614381	C	chr5	28246497	C	chr5	30391321
2_39945	-	T/C	G	Vu11	20709850	G	chr11	17356651	C	chr11	15779210	A	chr11	16487834	G	chr11	16936500	G	chr11	16312354	G	chr11	17786576
2_39946	+	A/G	G	Vu10	7188327	G	chr10	6014393	G	chr10	5873626	A	chr10	6003440	G	chr10	5841262	G	chr10	5979905	G	chr10	6175932
2_39948	+	A/G	A	Vu05	22957923	G	chr5	21269156	A	chr5	20697276	A	chr5	21323915	A	chr5	21243404	A	chr5	20923368	A	chr5	21674701
2_39949	-	T/C	A	Vu01	5856714	A	chr1	5016336	A	chr1	4988198	A	chr1	5048551	A	chr1	5062129	A	chr1	5040161	A	chr1	5133449
2_39950	-	T/C	A	Vu04	41002787	G	chr4	34827853	G	chr4	31294227	G	chr4	32019335	G	chr4	34207833	G	chr4	31758140	G	chr4	33485377
2_39951	+	A/C	C	Vu02	13576466	C	chr2	11419490	A	chr2	10260475	C	chr2	10499573	C	chr2	10914391	C	chr2	10337529	C	chr2	11521111
2_39952	-	A/G	C	Vu11	28603107	C	chr11	24601043	C	chr11	22467885	C	chr11	23775267	C	chr11	24390635	T	chr11	23410101	C	chr11	25222002
2_39953	-	T/C	A	Vu03	21742681	G	ScsGwly_6214	2771	A	chr3	20303815	A	chr3	20382825	--	NA	NA	--	NA	NA	G	chr3	20553719
2_39954	-	T/C	G	Vu10	16535484	C	chr10	14696688	C	chr10	13763867	C	chr10	14703576	C	chr10	14712629	C	chr10	14707285	G	chr10	13259423
2_39955	+	A/G	A	Vu01	29819046	--	NA	NA	C	chr1	24940074	G	chr1	24618655	G	chr1	25687039	A	chr1	25125336	G	chr1	26632976
2_39956	+	T/C	T	Vu10	14625181	C	chr10	12454762	C	chr10	13899991	C	chr10	12109580	C	chr10	12451837	A	chr10	12489435	G	chr10	15343014
2_39957	-	A/C	G	Vu11	24360006	T	chr11	20809382	--	NA	NA	G	chr11	19959380	T	chr11	20415224	G	chr11	19622461	T	chr11	21221028
2_39958	-	A/G	C	Vu11	21250969	T	chr11	17846088	A	chr11	16402552	T	chr11	17011236	C	chr11	17430691	C	chr11	16803414	C	chr11	18283096
2_39959	-	T/C	A	Vu03	44106961	G	chr3	39993630	A	chr3	38764679	A	chr3	38626467	A	chr3	39335723	A	chr3	38338368	A	chr3	40455856
2_39960	-	A/C	G	Vu02	1372009	G	chr2	1130053	G	chr2	1230200	G	chr2	1265265	G	chr2	1149594	T	chr2	1163898	G	chr2	1126620
2_39961	+	A/G	G	Vu02	6554222	C	chr2	5883494	G	chr2	5633394	G	chr2	5976014	C	chr2	5913211	A	chr2	5919639	A	chr2	5933687
2_39962	+	T/C	T	Vu07	17377835	C	chr7	16101831	T	chr7	15169925	C	chr7	15721119	C	chr7	15789727	C	chr7	15491229	C	chr7	16036704
2_39963	-	A/G	C	Vu08	10978394	C	chr8	10100131	C	chr8	9762144	C	chr8	10084021	C	chr8	10194737	C	chr8	9941834	T	chr8	10157899
2_39964	-	A/C	T	Vu02	1530068	T	chr2	1277423	T	chr2	1371106	T	chr2	1410023	T	chr2	1296125	G	chr2	1278692	T	chr2	1272504
2_39965	+	A/G	A	Vu08	10768992	A	chr8	9891074	A	chr8	9553155	A	chr8	9875148	A	chr8	9985848	A	chr8	9732738	G	chr8	9930080
2_39966	-	A/G	T	Vu05	22835492	C	chr5	21156912	T	chr5	20579317	T	chr5	21205476	T	chr5	21124653	T	chr5	20803420	T	chr5	21556729
2_39968	-	T/C	G	Vu09	26246767	A	chr9	23747490	A	chr9	21149238	A	chr9	21779822	A	chr9	23359728	A	chr9	21595342	A	chr9	23595860
2_39969	+	A/G	G	Vu04	16276764	G	chr4	13983427	--	NA	NA	A	chr4	13176601	--	NA	NA	--	NA	NA	G	chr4	13908386
2_39970	-	T/C	A	Vu02	17796321	G	chr2	15322721	G	chr2	13830408	G	chr2	14405973	G	chr2	14861399	G	chr2	14244845	G	chr2	15340330
2_39971	-	T/C	G	Vu02	20127804	A	chr2	17521108	G	chr2	16001561	G	chr2	16566777	A	chr2	17044675	G	chr2	16381991	A	chr2	17523370
2_39972	-	T/C	G	Vu05	24073182	G	chr5	22275481	G	chr5	21173518	G	chr5	22332076	G	chr5	22272759	G	chr5	21917634	G	chr5	22692647
2_39973	-	A/G	T	Vu11	11807384	T	chr11	10822481	T	chr11	13247284	T	chr11	10584058	C	chr11	10669275	T	chr11	10670115	T	chr11	11145956
2_39974	-	T/C	G	Vu10	8624857	A	chr10	7358253	A	chr10	7360082	T	chr10	7437638	A	chr10	7196257	C	chr10	7359086	T	chr10	7619288
2_39975	+	A/G	A	Vu11	23833697	C	chr11	20389915	A	chr11	18485464	A	chr11	19487899	C	chr11	19993723	A	chr11	19154010	C	chr11	20826856
2_39976	-	A/C	G	Vu03	38582906	C	chr3	34061706	C	chr3	32920947	C	chr3	32726779	C	chr3	33327019	C	chr3	32495003	C	chr3	34513560
2_39977	-	A/G	T	Vu06	536632	T	chr6	504171	T	chr6	958363	G	chr6	7734280	C	chr6	479568	T	chr6	506900	T	chr6	502011
2_39978	+	T/G	G	Vu02	6716486	G	chr2	6017964	G	chr2	5756561	G	chr2	6074878	G	chr2	6050791	T	chr2	6073465	T	chr2	6099439
2_39979	-	T/G	A	Vu09	6174497	A	chr9	5900915	A	chr9	5914193	A	chr9	5931768	A	chr9	5998119	A	chr9	5966863	A	chr9	5937945
2_39980	+	A/G	G	Vu05	4016279	G	chr5	3863201	A	chr5	3796580	A	chr5	3798260	A	chr5	3845992	G	chr5	3690342	A	chr5	3973589
2_39981	-	T/G	A	Vu04	11296824	A	chr4	9412675	A	chr4	8920057	C	chr4	9037122	A	chr4	9623231	C	chr4	9280205	A	chr4	9634552
2_39982	-	A/G	C	Vu08	38217970	C	chr8	34806050	C	chr8	33298032	C	chr8	34212914	T	chr8	34816482	C	chr8	33721055	C	chr8	35243296
2_39983	-	A/G	T	Vu07	21686791	T	chr7	20250859	T	chr7	19155315	T	chr7	19850661	T	chr7	19912961	T	chr7	19511650	T	chr7	20194656
2_39984	+	A/G	A	Vu05	3800347	G	chr5	3651329	A	chr5	3589252	A	chr5	3589793	A	chr5	3640916	A	chr5	3489222	A	chr5	3768928
2_39985	+	T/C	C	Vu06	7365767	T	chr6	6647692	C	chr6	6326993	A	chr6	1594126	C	chr6	6698937	C	chr6	6641295	C	chr6	6788528
2_39986	+	A/C	C	Vu11	2337809	A	chr11	2131796	A	chr11	2159412	A	chr11	2020037	A	chr11	2012117	C	chr11	2225906	C	chr11	2212541
2_39987	+	T/C	C	Vu02	33265614	C	chr2	30164855	C	chr2	28640285	T	chr2	29220242	C	chr2	29701450	C	chr2	29132975	C	chr2	30302559
2_39989	-	T/C	A	Vu06	29054738	A	chr6	26635533	G	chr6	25243435	A	chr6	26061373	C	chr6	27645921	G	chr6	25830708	C	chr6	27387322
2_39990	-	A/G	T	Vu11	34250715	T	chr11	29896367	T	chr11	27700961	T	chr11	29068222	T	chr11	29818138	C	chr11	28589141	T	chr11	30672059
2_39991	-	T/G	A	Vu09	7633746	A	chr9	7274890	C	chr9	7294944	C	chr9	7312038	C	chr9	7368556	C	chr9	7342044	C	chr9	7308145
2_39992	-	A/G	C	Vu02	12882425	T	chr2	10775948	T	chr2	9613289	T	chr2	9854597	C	chr2	10252957	C	chr2	9702812	C	chr2	10864538
2_39993	-	T/C	A	Vu04	11470964	A	chr4	9555276	A	chr4	9063437	G	chr4	9208833	A	chr4	9792443	G	chr4	9426917	A	chr4	9802189
2_39994	-	A/G	C	Vu03	10639204	T	chr3	9933953	G	chr3	9903691	C	chr3	9904741	C	chr3	10111200	C	chr3	9883119	T	chr3	9974474
2_39995	+	T/C	C	Vu08	18455393	T	chr8	16381380	C	chr8	14716214	C	chr8	15692078	C	chr8	16141973	C	chr8	15357359	C	chr8	16680566
2_39996	+	T/C	T	Vu01	31003783	C	chr1	27558970	C	chr1	25940019	T	chr1	25660353	C	chr1	26724375	C	chr1	26131926	C	chr1	27697722
2_39997	-	A/G	T	Vu10	29304589	T	chr10	25310949	T	chr10	23400069	T	chr10	24698717	T	chr10	25039413	T	chr10	25002653	T	chr10	24956339
2_39998	-	A/G	C	Vu01	10427002	C	chr1	9278926	T	chr1	9209598	A	chr1	8153026	A	chr1	10321179	C	chr1	9308927	G	chr1	8345100
2_39999	+	T/C	T	Vu11	25629917	C	chr11	21911338	T	chr11	19942575	C	chr11	21157710	C	chr11	21606017	T	chr11	20742399	C	chr11	22407412
2_40000	+	T/C	T	Vu08	19516021	T	chr8	17383922	T	chr8	15712099	T	chr8	16687771	T	chr8	17153948	T	chr8	16360883	T	chr8	17694676
2_40001	-	T/C	G	Vu08	12930782	A	chr8	11872564	A	chr8	11498717	A	chr8	11836489	A	chr8	11968463	A	chr8	11736321	A	chr8	12082143
2_40002	+	A/G	G	Vu05	2563031	A	chr5	2467741	G	chr5	2439678	A	chr5	2468191	A	chr5	2486207	A	chr5	2380920	A	chr5	2602417
2_40003	-	A/G	C	Vu02	19142883	C	chr2	16625680	T	chr2	15123590	C	chr2	15687874	C	chr2	16148572	C	chr2	15511202	C	chr2	16637135
2_40004	+	A/G	G	Vu10	9200204	A	chr10	8148555	G	chr10	8005179	G	chr10	8020193	A	chr10	7995374	--	NA	NA	G	chr10	8354122
2_40006	-	A/G	C	Vu01	34409742	T	chr1	30732323	T	chr1	29013990	C	chr1	28838847	C	chr1	29893940	T	chr1	29254098	C	chr1	30864704
2_40007	+	T/C	C	Vu11	28481576	T	chr11	24470517	A	chr11	22356188	T	chr11	23643938	C	chr11	24190910	C	chr11	23291239	C	chr11	25019037
2_40008	-	T/C	A	Vu10	13834236	G	chr10	11523559	A	chr10	11344528	A	chr10	11532232	A	chr10	11439533	G	chr10	11838213	A	chr10	11808299
2_40009	+	C/G	G	Vu07	14097900	C	chr7	13459137	C	chr7	13224718	G	chr7	13501841	C	chr7	13518287	C	chr7	13435127	C	chr7	13483166
2_40010	-	T/G	A	Vu11	36682514	C	chr11	32212472	C	chr11	29990529	C	chr11	31384228	A	chr11	32138262	A	chr11	30910788	A	chr11	33014465
2_40011	+	A/T	A	Vu09	5312959	A	chr9	5064474	A	chr9	5081167	A	chr9	5092946	T	chr9	5160926	A	chr9	5062102	A	chr9	5110081
2_40012	+	T/G	T	Vu04	31794928	T	chr4	27338117	G	chr4	23844817	T	chr4	24496974	T	chr4	26688634	G	chr4	24149115	T	chr4	25831671
2_40013	-	T/G	A	Vu05	48468467	C	chr5	44783310	C	chr5	42376584	C	chr5	43822979	C	chr5	44564079	A	chr5	43230134	C	chr5	45172972
2_40014	+	A/G	A	Vu07	32485298	G	chr7	30230821	G	chr7	29035589	A	chr7	29782947	G	chr7	29883735	G	chr7	29474789	G	chr7	30149640
2_40015	+	T/C	T	Vu11	19163670	C	chr11	16194974	T	chr11	12643268	C	chr11	15344633	T	chr11	15726163	A	chr11	15668005	T	chr11	16608332
2_40016	+	A/G	A	Vu08	15409232	G	chr8	13694466	--	NA	NA	G	chr8	13136218	G	chr8	13435539	T	chr8	12998574	A	chr8	13991993
2_40018	+	T/C	T	Vu03	23774633	C	chr3	22410228	C	chr3	22188822	T	chr3	22298477	T	chr3	22580037	T	chr3	22262077	C	chr3	22488713
2_40019	+	A/G	A	Vu10	12747092	G	chr10	10729448	G	chr10	10540696	G	chr10	10727647	G	chr10	10593825	A	chr10	10860613	G	chr10	11004225
2_40020	+	A/G	A	Vu05	40142267	G	chr5	36802409	G	chr5	34447526	A	chr5	35830544	G	chr5	36562586	A	chr5	35279023	G	chr5	37190857
2_40021	-	A/C	G	Vu03	22320839	T	chr3	21056494	G	chr3	20871835	T	chr3	20950229	G	chr3	21124054	G	chr3	20936939	G	chr3	21121609
2_40022	-	A/C	G	Vu05	18885224	G	chr5	17493111	G	chr5	17136074	T	chr5	17527917	G	chr5	17423214	G	chr5	17211143	G	chr5	17841560
2_40023	-	A/T	T	Vu04	27621488	T	chr4	23706844	T	chr8	15474520	T	chr4	21053625	T	chr4	23255940	T	chr8	16123230	T	chr8	17452278
2_40024	+	T/C	C	Vu05	33156130	C	chr5	30202760	C	chr5	27765187	T	chr5	29251806	C	chr5	29864865	C	chr5	28497422	C	chr5	30645256
2_40025	-	T/C	A	Vu01	11135100	A	chr1	9925642	A	chr1	9854564	C	chr1	7511649	C	chr1	9694640	A	chr1	9936201	T	chr1	7686855
2_40026	-	T/C	G	Vu07	22295705	A	chr7	20833509	A	chr7	19722063	G	chr7	20429902	G	chr7	20490414	G	chr7	20121350	G	chr7	20759030
2_40027	+	A/G	G	Vu03	4138118	G	chr3	3918307	A	chr3	3925275	A	chr3	3944728	G	chr3	4079185	G	chr3	3940310	G	chr3	3996451
2_40030	+	A/G	A	Vu08	11817571	G	chr8	10870351	G	chr8	10530235	G	chr8	10844783	G	chr8	10971770	A	chr8	10701523	--	NA	NA
2_40031	+	A/G	A	Vu02	16265785	A	chr2	13875608	G	chr2	12385618	A	chr2	12971105	A	chr2	13395967	A	chr2	12772971	G	chr2	13886860
2_40033	-	A/C	T	Vu11	26845608	G	chr11	23055253	T	chr11	21122524	T	chr11	22290281	G	chr11	22797528	T	chr11	21894989	G	chr11	23619055
2_40034	-	A/C	T	Vu10	10391570	G	chr10	8839951	G	chr10	8723550	G	chr10	8766066	G	chr10	8694118	T	chr10	8830612	G	chr10	9023648
2_40035	-	A/G	C	Vu10	4547572	--	NA	NA	--	NA	NA	C	chr10	3913593	--	NA	NA	G	chr10	3842682	C	chr10	3853464
2_40036	+	A/C	A	Vu06	5735285	C	chr6	5073562	A	chr6	5110717	T	chr6	3163339	A	chr6	5107791	A	chr6	5111413	A	chr6	5203479
2_40037	-	A/C	G	Vu06	7455401	G	chr6	6734184	T	chr6	6415112	C	chr6	1508086	G	chr6	6787486	G	chr6	6730281	G	chr6	6874207
2_40038	+	T/C	T	Vu11	14378950	C	chr11	13017737	A	chr11	12106190	C	chr11	12641284	T	chr11	12850192	T	chr11	12818687	T	chr11	13351553
2_40039	-	A/G	T	Vu11	22705188	T	chr11	19313864	T	chr11	17663294	T	chr11	18665447	C	chr11	18888691	T	chr11	18116484	C	chr11	19730773
2_40040	-	A/G	T	Vu09	17989897	C	chr9	16889425	G	chr9	16085554	C	chr9	16780289	T	chr9	16800638	T	chr9	16661607	T	chr9	16826713
2_40041	-	T/C	G	Vu04	34802700	C	chr4	29702691	A	chr4	26172199	G	chr4	26890811	G	chr4	29000184	G	chr4	26590863	G	chr4	28417873
2_40042	+	T/C	T	Vu09	25656704	C	chr9	23172752	C	chr9	20581949	C	chr9	21196642	C	chr9	22768870	C	chr9	21021365	C	chr9	23019494
2_40043	-	A/G	C	Vu10	16890549	G	chr10	14427541	G	chr10	13515864	G	chr10	14432171	G	chr10	14438574	G	chr10	15025822	C	chr10	13531071
2_40044	-	T/G	A	Vu08	7323716	C	chr8	6913775	A	chr8	6658732	C	chr8	6905791	A	chr8	6971373	A	chr8	6721000	A	chr8	6953789
2_40045	-	T/G	C	Vu06	418386	C	chr6	387349	C	chr6	844693	T	chr6	7850016	C	chr6	366051	C	chr6	390281	C	chr6	384456
2_40046	+	T/C	C	Vu01	13718313	C	chr1	12355057	C	chr1	12334524	T	chr1	12220001	T	chr1	9200938	C	chr1	12232576	T	chr1	12534008
2_40047	-	T/C	A	Vu03	19974749	A	chr3	18840696	A	chr3	18615381	A	chr3	18678938	A	chr3	18947220	G	chr3	18784165	A	chr3	18831067
2_40048	+	T/G	G	Vu03	23538556	G	chr3	22185986	G	chr3	21965548	G	chr3	22074696	G	chr3	22356692	G	chr3	22042391	T	chr3	22273103
2_40049	-	A/C	T	Vu10	7810972	G	chr10	6582125	T	chr10	6520633	G	chr10	6581060	G	chr10	6405146	T	chr10	6585199	G	chr10	6781514
2_40050	+	A/G	A	Vu02	1151560	A	chr2	913086	A	chr2	1013414	A	chr2	1044872	A	chr2	933013	G	chr2	944630	A	chr2	909109
2_40051	-	T/C	A	Vu11	4969745	G	chr11	4479831	G	chr11	4456150	G	chr11	4352290	G	chr11	4401166	A	chr11	4562885	G	chr11	4541104
2_40052	-	A/G	T	Vu08	18301872	C	chr8	16232143	T	chr8	14568622	C	chr8	15543548	T	chr8	15994075	T	chr8	15208587	T	chr8	16531444
2_40053	-	A/G	T	Vu07	14516596	C	chr7	13777179	G	chr7	13873454	A	chr7	14060766	C	chr7	13836843	C	chr7	13736332	C	chr7	13791489
2_40054	+	T/C	T	Vu07	35385214	T	chr7	33075345	T	chr7	31846457	T	chr7	32591784	T	chr7	32746648	C	chr7	32267720	T	chr7	32992645
2_40055	+	T/G	T	Vu08	6831225	G	chr8	6430211	T	chr8	6211412	T	chr8	6419662	T	chr8	6486940	T	chr8	6303603	T	chr8	6491653
2_40056	+	A/G	G	Vu06	20304413	G	chr6	18346748	G	chr6	16956030	G	chr6	17747972	A	chr6	18267895	G	chr6	17480411	A	chr6	18114063
2_40057	+	T/C	T	Vu03	18890929	T	chr3	17811015	T	chr3	17592319	T	chr3	17633044	C	chr3	17961461	T	chr3	17766977	C	chr3	17831585
2_40058	-	A/G	T	Vu03	18084254	T	chr3	17034363	T	chr3	16813928	T	chr3	16853610	T	chr3	17182443	T	chr3	16984480	T	chr3	17052927
2_40059	-	T/C	G	Vu01	20897941	G	chr1	18288587	G	chr1	16561463	G	chr1	16443663	G	chr1	17340730	G	chr1	16851762	A	chr1	18347560
2_40060	+	T/C	T	Vu11	25205952	--	NA	NA	T	chr11	19552299	C	chr11	20768995	--	NA	NA	T	chr11	20329920	--	NA	NA
2_40061	+	T/C	T	Vu10	1872548	C	chr10	1681431	C	chr10	1795728	C	chr10	1656445	C	chr10	1686055	T	chr10	1763832	C	chr10	1680049
2_40062	-	T/C	G	Vu03	34974833	A	chr3	31285648	A	chr3	30190563	G	chr3	29956681	A	chr3	30564826	A	chr3	29736246	A	chr3	31752855
2_40063	+	T/C	C	Vu11	3637133	T	chr11	3225214	T	chr11	3240178	C	chr11	3137211	C	chr11	3125180	T	chr11	3313225	T	chr11	3292932
2_40064	-	A/G	C	Vu11	24329715	T	chr11	20785936	C	chr11	18888689	A	chr1	3290197	T	chr11	20391881	C	chr11	19592167	T	chr11	21197558
2_40065	+	A/G	A	Vu10	23248752	A	chr10	19925464	A	chr10	18570517	A	chr10	19625928	A	chr10	19777123	A	chr10	19628925	A	chr10	19712178
2_40066	-	A/G	C	Vu10	13584218	C	chr10	11369702	C	chr10	11143907	C	chr10	11335202	C	chr10	11243104	T	chr10	11567476	C	chr10	11615383
2_40067	-	T/C	G	Vu05	16347178	G	chr5	15039862	A	chr5	14736362	G	chr5	15083318	G	chr5	14951462	G	chr5	14763968	G	chr5	15359790
2_40069	-	T/C	A	Vu02	4325852	G	chr2	3846007	G	chr2	3754399	A	chr2	3992463	G	chr2	3870139	G	chr2	3903766	G	chr2	3880815
2_40070	+	T/C	C	Vu03	61167416	T	chr3	56118319	C	chr3	54697436	T	chr3	54580724	C	chr3	55498020	C	chr3	54423776	T	chr3	56664625
2_40071	-	T/C	A	Vu08	8747403	A	chr8	7993428	G	chr8	7687982	A	chr8	7977004	G	chr8	8056247	A	chr8	7802019	A	chr8	8034403
2_40072	+	A/C	C	Vu02	25865874	A	chr2	22947054	A	chr2	21418250	A	chr2	21979510	A	chr2	22477368	C	chr2	21897929	--	NA	NA
2_40073	+	T/G	G	Vu07	25301669	G	chr7	23597979	G	chr7	22458136	G	chr7	23157944	T	chr7	23280718	T	chr7	22845877	T	chr7	23501082
2_40074	+	T/C	C	Vu02	7231758	C	chr2	6491705	C	chr2	6170300	C	chr2	6548235	C	chr2	6526538	C	chr2	6520937	T	chr2	6554855
2_40075	-	A/G	C	Vu11	25470893	T	chr11	21761207	C	chr11	19791627	C	chr11	20995021	T	chr11	21455030	C	chr11	20569554	T	chr11	22257952
2_40076	+	A/G	G	Vu11	11407278	A	chr11	10463284	A	chr11	9899268	G	chr11	10211799	T	chr11	10282315	G	chr11	10361991	A	chr11	10787051
2_40077	-	T/G	C	Vu08	8091573	A	chr8	7380685	A	chr8	7124790	A	chr8	7364240	A	chr8	7443772	C	chr8	7182981	A	chr8	7428364
2_40078	-	A/G	C	Vu08	717846	C	chr8	580201	C	chr8	509356	C	chr8	508653	T	chr8	571567	T	chr8	514966	T	chr8	553652
2_40079	-	T/C	G	Vu08	16113931	G	chr8	14256291	G	chr8	12408043	G	chr8	13564263	G	chr8	14001663	G	chr8	13259627	G	chr8	14551169
2_40080	-	A/C	T	Vu08	29476288	--	NA	NA	G	chr8	25049607	--	NA	NA	--	NA	NA	C	chr8	25484011	--	NA	NA
2_40081	+	A/G	A	Vu07	19619490	A	chr7	18265367	G	chr7	17222557	G	chr7	17881792	A	chr7	17926391	A	chr7	17584188	A	chr7	18225166
2_40083	-	A/G	C	Vu09	12898610	G	chr9	12136468	C	chr9	11976762	C	chr9	12081837	G	chr9	12161451	G	chr9	12068705	T	chr9	12138254
2_40085	-	A/G	C	Vu07	27190531	C	chr7	25395343	T	chr7	24251390	C	chr7	24947500	C	chr7	25062494	C	chr7	24631279	C	chr7	25294063
2_40086	+	A/C	A	Vu03	17903554	A	chr3	16855043	A	chr3	16638896	A	chr3	16673675	A	chr3	17003563	A	chr3	16808000	A	chr3	16873203
2_40087	+	T/C	C	Vu10	16295210	C	chr10	13896845	--	NA	NA	C	chr10	13910335	C	chr10	13899921	G	chr10	15297141	C	chr10	18082647
2_40088	-	A/G	C	Vu01	20751154	C	chr1	18145468	C	chr1	16421784	C	chr1	16302466	T	chr1	17198364	C	chr1	16709282	T	chr1	18203297
2_40089	+	A/G	G	Vu09	5367976	G	chr9	5119563	G	chr9	5136028	G	chr9	5147947	A	chr9	5216441	G	chr9	5117049	G	chr9	5165060
2_40090	-	A/G	C	Vu10	12608071	T	chr10	10631073	T	chr10	10424812	T	chr10	10611141	T	chr10	10496986	C	chr10	10726782	T	chr10	10887699
2_40091	+	T/C	T	Vu08	20984318	T	chr8	18768921	T	chr8	17099772	C	chr8	18063197	T	chr8	18533290	T	chr8	17751369	T	chr8	19097126
2_40092	-	T/G	A	Vu03	17605066	C	chr3	16556228	C	chr3	16342328	C	chr3	16374266	C	chr3	16703704	C	chr3	16509061	A	chr3	16576389
2_40093	-	A/G	C	Vu11	15108109	C	chr11	13716308	T	chr11	13459905	T	chr11	13479103	C	chr11	13534142	C	chr11	13483171	C	chr11	14025195
2_40094	-	A/G	C	Vu08	13355724	T	chr8	12169043	T	chr8	11758677	T	chr8	12133555	T	chr8	12278334	T	chr8	12016037	T	chr8	12381988
2_40095	+	T/C	C	Vu10	8287862	C	ScsGwly_5729	1240	T	chr10	6980060	A	chr10	7020559	G	chr10	6832847	C	chr10	7023422	C	chr3	30795106
2_40096	-	T/C	G	Vu10	19664391	A	chr10	16619077	T	chr10	15354130	T	chr10	16249935	A	chr10	16470510	G	chr10	16403060	A	chr10	16383572
2_40097	+	A/C	A	Vu10	15322023	C	chr10	12960575	A	chr10	12224185	A	chr10	12939304	C	chr10	12954414	A	chr10	13390000	T	chr10	14852613
2_40098	+	A/G	A	Vu11	31333953	T	chr11	28575767	G	chr11	24895708	A	chr11	26335077	A	chr11	26987583	A	chr11	25835824	A	chr11	27812570
2_40099	-	A/G	T	Vu06	11473754	T	chr6	10419344	T	chr6	9728703	T	chr6	10032612	T	chr6	10353447	T	chr6	9747425	T	chr6	10308902
2_40100	+	A/G	G	Vu08	12210104	A	chr8	11214354	A	chr8	10873425	A	chr8	11182780	A	chr8	11322334	G	chr8	11078438	G	chr8	11427970
2_40101	-	T/C	G	Vu05	34758428	G	chr5	31718040	G	chr5	29276198	A	chr5	30780521	G	chr5	31457223	G	chr5	29999569	G	chr5	32068776
2_40102	+	A/C	C	Vu11	26361699	C	chr11	22570148	C	chr11	20659392	C	chr11	21824193	A	chr11	22318044	C	chr11	21430505	A	chr11	23125809
2_40103	+	T/C	T	Vu05	20366661	T	chr5	18876245	T	chr5	18389071	C	chr5	18880148	C	chr5	18785306	C	chr5	18537093	C	chr5	19201918
2_40104	-	A/G	T	Vu03	45570454	T	chr3	41420220	T	chr3	40179831	T	chr3	40055482	T	chr3	40759370	C	chr3	39753477	T	chr3	41874166
2_40105	X	A/G	G	contig_267	157106	A	chr10	16255232	--	NA	NA	T	chr10	16015930	A	chr10	16105156	G	chr10	16091469	A	chr10	16023359
2_40106	-	A/G	T	Vu05	1655425	T	chr5	1546031	T	chr5	1525328	T	chr5	1546640	T	chr5	1560443	C	chr5	1467859	T	chr5	1596060
2_40107	-	T/C	G	Vu07	31967162	G	chr7	29728348	G	chr7	28528046	G	chr7	29280781	G	chr7	29386236	A	chr7	28992225	G	chr7	29649431
2_40108	-	A/G	T	Vu01	13512140	T	chr1	12165118	T	chr1	12243324	C	chr1	12045109	T	chr1	9009665	T	chr1	12075775	T	chr1	12342243
2_40109	+	A/C	A	Vu10	31770525	A	chr10	27545421	C	chr10	25541535	A	chr10	26847814	C	chr10	27161862	A	chr10	27168013	C	chr10	27303531
2_40110	-	A/C	G	Vu04	17663406	C	chr4	17790175	G	chr4	16063408	A	chr4	16474445	G	chr4	16685892	A	chr4	16124415	T	chr4	16239219
2_40111	-	T/G	A	Vu09	18310404	A	chr9	17129147	T	chr9	16400584	A	chr9	17033647	A	chr9	17065018	A	chr9	16812543	A	chr9	17055352
2_40113	+	A/G	G	Vu08	12513705	A	chr8	11461253	A	chr8	11091474	A	chr8	11425634	A	chr8	11555900	G	chr8	11355208	G	chr8	11663137
2_40114	+	T/C	T	Vu10	41063045	C	chr10	35600940	T	chr10	33338102	T	chr10	35184028	T	chr10	35715200	C	chr10	35465646	C	chr10	35523170
2_40115	+	T/C	C	Vu11	746392	C	chr11	789188	T	chr11	656681	C	chr11	655960	C	chr4	8485055	C	chr4	8358129	G	chr4	8691798
2_40116	-	A/G	C	Vu05	25193999	C	chr5	23338235	G	chr5	21715026	C	chr5	23282941	T	chr5	23289615	C	chr5	22862303	T	chr5	23713664
2_40117	+	A/C	C	Vu11	4768304	A	chr11	4297588	--	NA	NA	A	chr11	4173714	A	chr11	4222029	C	chr11	4366783	A	chr11	4352054
2_40118	+	A/G	G	Vu10	5302603	A	chr10	4458787	--	NA	NA	--	NA	NA	--	NA	NA	G	chr10	4478458	G	chr10	4587725
2_40119	+	A/G	G	Vu07	39962485	T	chr7	37471092	G	chr7	14946659	G	chr7	15491067	T	chr7	37106688	G	chr7	36667012	G	chr7	37378950
2_40120	+	A/G	G	Vu11	5688320	A	chr11	5090850	A	chr11	4976464	A	chr11	4861608	G	chr11	5000872	G	chr11	5175526	G	chr11	5147062
2_40121	+	A/C	A	Vu01	31201280	C	chr1	27744386	A	chr1	26100293	C	chr1	25836686	C	chr1	26910137	A	chr1	26319458	C	chr1	27882811
2_40122	-	A/G	T	Vu08	9953904	C	chr8	9098985	C	chr8	8782119	C	chr8	9085522	C	chr8	9197835	C	chr8	8946184	C	chr8	9146510
2_40124	+	A/G	G	Vu07	3163940	G	chr7	3030200	G	chr7	2993554	G	chr7	3012639	G	chr7	3029849	G	chr7	3047897	G	chr7	3027343
2_40125	-	T/C	A	Vu11	5062306	G	chr11	4553597	G	chr11	4534077	G	chr11	4425813	G	chr11	4475099	A	chr11	4655416	G	chr11	4614372
2_40126	+	T/G	G	Vu10	5056696	T	chr10	4139094	T	chr10	4315678	G	chr4	6898809	T	chr10	4145039	G	chr10	4252668	G	chr4	7089216
2_40127	X	A/G	C	Vu04	9292042	G	chr4	8509943	--	NA	NA	G	chr3	42497546	G	chr4	8479914	T	chr4	8355559	C	chr4	8699036
2_40128	-	A/G	C	Vu09	22989936	C	chr9	20550650	T	chr9	18198621	C	chr9	18759325	C	chr9	20114260	C	chr9	18591441	C	chr9	20375652
2_40129	-	A/T	T	Vu07	13502667	T	chr7	12891526	T	chr7	12669352	A	chr7	12940051	T	chr7	12952985	T	chr7	12889736	T	chr7	12913904
2_40130	+	A/G	G	Vu06	1085072	G	chr6	985857	G	chr6	1366184	C	chr6	7254724	A	chr6	969227	G	chr6	991526	G	chr6	989452
2_40131	-	A/C	G	Vu02	13415361	T	chr2	11261721	T	chr2	10098841	G	chr2	10339977	G	chr2	10754677	G	chr2	10178287	G	chr2	11361208
2_40132	+	T/C	C	Vu09	17200391	T	chr9	16111650	A	chr9	15559105	T	chr9	15984285	G	chr9	16078178	C	chr9	15948461	T	chr9	16103576
2_40133	+	A/C	C	Vu07	33725795	A	chr7	31447968	A	chr7	30242780	A	chr7	31001153	A	chr7	31102568	A	chr1	3468793	C	chr7	31381034
2_40134	-	T/C	A	Vu04	20122470	T	chr4	15692219	A	chr4	13630590	--	NA	NA	A	chr4	15573003	C	chr4	14709426	--	NA	NA
2_40135	+	T/C	C	Vu01	26285715	T	chr1	23183449	C	chr1	21552558	T	chr1	21336306	T	chr1	22316653	T	chr1	21799235	T	chr1	23279992
2_40136	-	T/G	C	Vu08	7288349	A	chr8	6888180	C	chr3	43592890	C	chr3	43484293	C	chr3	44186623	C	chr8	6697196	C	chr8	6930250
2_40138	-	T/C	G	Vu01	8876898	G	chr1	7807290	G	chr1	7732698	T	chr1	9644838	T	chr1	11784693	G	chr1	7848137	C	chr1	9818183
2_40139	-	A/G	C	Vu07	26211642	T	chr7	24480059	T	chr7	23341396	C	chr7	24033735	C	chr7	24156632	C	chr7	23712983	C	chr7	24378959
2_40140	-	T/C	A	Vu03	41864346	G	chr3	37832956	C	chr3	36626028	G	ScHs1Ai_7188	2418	C	chr3	37151952	C	chr3	36178516	T	chr3	38307210
2_40141	+	T/C	T	Vu01	17857996	T	chr1	15419424	T	chr1	11938309	C	chr1	13573191	C	chr1	14387311	T	chr1	14018152	C	chr1	15355184
2_40142	+	A/G	G	Vu01	22434406	G	chr1	19556569	G	chr1	17926498	G	chr1	17712801	G	chr1	18671521	G	chr1	18124252	A	chr1	19666347
2_40143	-	A/G	T	Vu07	10674663	T	chr7	10222474	T	chr7	10036697	T	chr7	10272687	T	chr7	10263667	T	chr7	10219039	T	chr7	10227950
2_40144	-	A/C	G	Vu07	12804955	G	chr7	12222608	G	chr7	11996792	G	chr7	12265139	T	chr7	12266159	G	chr7	12213062	G	chr7	12234701
2_40145	-	T/C	G	Vu02	22355179	G	chr2	19636411	G	chr2	18116743	G	chr2	18645955	A	chr2	19142479	A	chr2	18469355	A	chr2	19651687
2_40146	-	T/C	A	Vu01	23306421	A	chr1	20395388	T	chr1	18780715	A	chr1	18558832	A	chr1	19514639	A	chr1	18977815	G	chr1	20512067
2_40147	-	T/C	A	Vu03	19456630	A	chr3	18332422	G	chr3	18115801	A	chr3	18170588	G	chr3	18480559	A	chr3	18299046	G	chr3	18349728
2_40148	+	A/G	G	Vu01	13250668	G	chr1	11950741	G	chr1	11852320	T	chr1	11839983	A	chr1	8791465	G	chr1	11941635	A	chr1	12131060
2_40150	+	A/G	G	Vu11	29431411	A	chr11	25347757	A	chr11	23079840	A	chr11	24517592	A	chr11	25190441	A	chr11	24056445	A	chr11	25979630
2_40151	+	T/G	T	Vu09	26694124	G	chr9	24085714	T	chr9	21465143	C	chr9	22057489	T	chr9	23686823	T	chr9	21916965	T	chr9	23923222
2_40152	+	T/C	T	Vu03	23753170	T	chr3	22388821	T	chr3	22167815	T	chr3	22276903	T	chr3	22558979	T	chr3	22242242	C	chr3	22467380
2_40153	-	A/G	T	Vu03	23899895	T	chr3	22535276	T	chr3	22313352	T	chr3	22423449	C	chr3	22704967	T	chr3	22387167	C	chr3	22601390
2_40154	+	T/C	C	Vu11	9859036	C	chr11	9117320	C	chr11	8640260	C	chr11	8848370	C	chr11	8915738	C	chr11	8994272	C	chr11	9384167
2_40155	+	T/G	T	Vu07	14474164	T	chr7	13736578	T	chr7	13428770	T	chr7	14087158	T	chr7	13795596	T	chr7	13698740	T	chr7	13753010
2_40156	+	T/C	C	Vu08	19273114	C	chr8	17150149	C	chr8	15477142	A	chr8	16453681	C	chr8	16916360	C	chr8	16125852	C	chr8	17454900
2_40157	-	A/G	C	Vu01	23956961	T	chr1	20981557	T	chr1	19354200	T	chr1	19139586	T	chr1	20070952	C	chr1	19582648	T	chr1	21097064
2_40158	+	A/G	G	Vu03	40738437	A	chr3	36756155	A	chr3	35571164	G	chr3	35398350	G	chr3	36055518	G	chr3	35125198	G	chr3	37219917
2_40159	-	A/G	C	Vu01	6444930	C	chr1	5514562	C	chr1	5470801	C	chr1	5532743	C	chr1	5588409	C	chr1	5563059	C	chr1	5662652
2_40160	-	A/G	C	Vu02	10630700	T	chr2	9256417	A	chr2	8481078	A	ScHs1Ai_736	49593	--	NA	NA	--	NA	NA	G	chr2	9526954
2_40161	-	A/C	T	Vu02	4627772	G	chr2	4124178	G	chr2	4029917	T	chr2	4271446	G	chr2	4147465	G	chr2	4177542	G	chr2	4160563
2_40163	-	A/G	C	Vu01	28408199	C	chr1	25173304	C	chr1	23543331	C	chr1	23324768	C	chr1	24310110	C	chr1	23788960	C	chr1	25279005
2_40164	-	T/C	A	Vu11	29966519	G	chr11	25863087	G	chr11	23635184	G	chr11	25072351	G	chr11	25716115	G	chr11	24603545	G	chr11	26507271
2_40165	+	T/C	C	Vu11	11890731	T	chr11	10894509	T	chr11	15499796	C	chr11	10655814	T	chr11	10738402	C	chr11	10741827	T	chr11	11217827
2_40166	+	A/G	A	Vu04	25836555	A	ScsGwly_384	1235	--	NA	NA	G	chr4	19524737	--	NA	NA	A	chr4	19197507	G	chr4	20765830
2_40167	-	T/C	A	Vu07	10467314	G	chr7	10027965	G	chr7	9844347	G	chr7	10078258	G	chr7	10069460	G	chr7	10030486	G	chr7	10034707
2_40168	-	A/G	C	Vu02	21738045	C	chr2	19058746	C	chr2	17535787	T	chr2	18090625	C	chr2	18573391	C	chr2	17898826	C	chr2	19078091
2_40169	+	A/G	G	Vu04	34746820	G	chr4	29620706	A	chr4	26118471	G	chr7	15700645	G	chr4	28935230	G	chr11	16881854	G	chr7	16016224
2_40171	+	A/G	G	Vu11	4026567	G	chr11	3559157	A	chr11	3554056	A	chr11	3463351	G	chr11	3495211	G	chr11	3666682	G	chr11	3631630
2_40172	-	T/C	A	Vu06	20708504	G	chr6	18741588	A	chr6	17347860	G	chr6	18137603	G	chr6	18663114	A	chr6	17882617	G	chr6	18513125
2_40173	-	A/G	T	Vu05	34360812	T	chr5	31325003	T	chr5	28882810	C	chr5	30384708	T	chr5	31063907	T	chr5	29606602	T	chr5	31674503
2_40174	-	T/C	A	Vu01	6943636	A	chr1	5992044	A	chr1	5942006	A	chr1	6015798	G	chr1	6065048	A	chr1	6043070	A	chr1	6151743
2_40175	-	T/C	G	Vu01	22344755	A	chr1	19468241	G	chr1	17837640	G	chr1	17624665	G	chr1	18582604	G	chr1	18035540	A	chr1	19577673
2_40176	-	A/G	T	Vu01	34049431	T	chr1	30372818	C	chr1	28654258	T	chr1	28486209	C	chr1	29535674	C	chr1	28893336	C	chr1	30507089
2_40177	+	T/C	T	Vu01	23407878	C	chr1	20495588	C	chr1	18867675	C	chr1	18658928	C	chr1	19613987	C	chr1	19077350	C	chr1	20611247
2_40178	-	T/G	A	Vu10	24358326	A	chr10	20952808	A	chr10	19590528	A	chr10	20657737	A	chr10	20807519	C	chr10	20781329	A	chr10	20738347
2_40179	+	A/G	G	Vu07	10143244	G	chr7	9739207	G	chr7	9553803	G	chr7	9788352	A	chr7	9778906	G	chr7	9742292	A	chr7	9742535
2_40180	-	A/G	C	Vu05	9696122	C	chr5	9128207	T	chr5	8968527	C	chr5	9081089	C	chr5	9169462	T	chr5	8940229	C	chr5	9296808
2_40181	-	T/C	G	Vu03	20840747	G	chr3	19651413	G	chr3	19423694	G	chr3	19491809	G	chr3	19742718	G	chr3	19585685	G	chr3	19637494
2_40183	-	T/C	G	Vu06	17588880	A	chr6	15665708	G	chr6	14294487	G	chr6	15129315	G	chr6	15560099	G	chr6	14792066	G	chr6	15420662
2_40185	-	T/C	G	Vu04	12494847	G	chr4	10352860	A	chr4	9495190	G	chr4	9871009	A	chr4	10525505	A	chr4	10005400	A	chr4	10516063
2_40186	+	T/C	C	Vu02	14376509	C	chr2	12144643	T	chr2	10873774	C	chr2	11119022	C	chr2	11541024	C	chr2	11051547	C	chr2	12145161
2_40187	-	T/C	A	Vu07	11259658	A	chr7	10790468	A	chr7	10601328	A	chr7	10840144	A	chr7	10835489	A	chr7	10785147	A	chr7	10799889
2_40188	+	T/C	T	Vu01	1893390	A	chr4	20867395	T	chr4	17777867	A	chr4	18405668	T	chr1	1611599	--	NA	NA	T	chr1	1614408
2_40189	-	A/G	C	Vu03	21586779	C	chr3	20395660	T	chr3	20157614	C	chr3	20230967	C	chr3	20457571	C	chr3	20300114	C	chr3	20400712
2_40190	-	T/C	A	Vu03	23823183	G	chr3	22458733	G	chr3	22236733	A	chr3	22347027	A	chr3	22628464	A	chr3	22310496	G	chr3	22537839
2_40191	+	T/C	T	Vu02	1541728	T	chr2	1289083	T	chr2	1382766	T	chr2	1421684	T	chr2	1307786	C	chr2	1290254	T	chr2	1284165
2_40192	+	T/C	T	Vu11	27356384	A	chr11	23489577	T	chr11	16901072	T	chr11	22685905	G	chr11	23244729	T	chr11	22331122	G	chr11	24073917
2_40193	-	T/C	A	Vu02	7099588	A	chr2	6361873	A	chr2	6041038	A	chr2	6419562	A	chr2	6398037	G	chr2	6393904	G	chr2	6425440
2_40194	+	A/C	A	Vu03	63356326	A	chr3	58222967	A	chr3	56808725	C	chr3	56693224	C	chr3	57606359	C	chr3	56535487	A	chr3	58775527
2_40195	-	T/G	A	Vu01	23097631	A	chr1	20198430	A	chr1	18575636	A	chr1	18370600	A	chr1	19318528	A	chr1	18774386	C	chr1	20328774
2_40196	-	A/G	T	Vu04	12703857	T	chr4	10558866	A	chr3	13378932	T	chr4	10080507	C	chr5	31946578	C	chr5	30484347	C	chr4	10752663
2_40198	+	A/G	G	Vu02	25898601	A	chr2	22979683	A	chr2	21450844	A	chr2	22012124	A	chr2	22510230	A	chr2	21930604	A	chr2	23055928
2_40199	+	T/G	G	Vu03	28712043	--	NA	NA	T	chr3	26546651	G	chr3	26889792	G	chr3	27209915	G	chr3	26766753	G	chr3	27108238
2_40201	-	A/C	T	Vu01	3534583	T	chr1	3076831	T	chr1	3099424	T	chr1	3109824	T	chr1	3109414	G	chr1	3148103	T	chr1	3127763
2_40203	+	A/G	G	Vu05	20402761	G	chr5	18910664	G	chr5	18423420	A	chr5	18914273	A	chr5	18819540	A	chr5	18571320	A	chr5	19236519
2_40204	+	A/G	G	Vu11	6924252	A	chr11	6235647	G	chr11	6109128	A	chr11	6002869	G	chr11	6163467	G	chr11	6328702	G	chr11	6287186
2_40205	+	T/C	C	Vu04	18653988	G	chr4	17016948	C	chr4	16142282	A	chr4	16657137	C	chr4	18350720	A	chr8	22413572	T	chr4	17007485
2_40206	+	T/C	T	Vu02	17612173	--	NA	NA	T	chr2	13648457	--	NA	NA	--	NA	NA	T	chr2	14062523	--	NA	NA
2_40207	+	A/G	G	Vu01	30871139	G	chr1	27444294	G	chr1	25823170	G	chr1	25545039	C	chr1	26612392	--	NA	NA	C	chr1	27583053
2_40208	+	A/G	A	Vu11	28437550	--	NA	NA	A	chr11	22306591	A	chr11	23592467	T	chr11	24245261	A	chr11	23252428	A	chr11	25069559
2_40209	-	A/C	T	Vu11	9441180	G	chr11	8735283	G	chr11	8252936	T	chr11	8463896	T	chr11	8543438	G	chr11	8625301	G	chr11	8698490
2_40210	+	A/G	G	Vu01	23606947	A	chr1	20657868	A	chr1	19029459	A	chr1	18819255	A	chr1	19777092	G	chr1	19243109	A	chr1	20773037
2_40211	+	A/G	A	Vu01	25028201	A	chr1	22002002	T	chr1	20386430	G	chr1	20165539	A	chr1	21110257	A	chr1	20617295	G	chr1	22100205
2_40212	+	T/G	T	Vu06	16163489	G	chr6	14296951	T	chr6	12896247	T	chr6	13791073	G	chr6	14126664	G	chr6	13372815	G	chr6	14079080
2_40213	-	A/T	A	Vu06	32028714	T	chr6	29528920	T	chr6	28048998	T	chr6	28881687	T	chr6	29530914	T	chr6	28668211	T	chr6	29295916
2_40214	-	T/C	A	Vu09	10573911	A	chr9	10116572	G	chr9	10034219	G	chr9	10099041	A	chr9	10171971	G	chr9	10118741	A	chr9	10132418
2_40215	-	T/C	G	Vu07	13066183	G	chr7	12462307	G	chr7	12244962	G	chr7	12513696	A	chr7	12522499	G	chr7	12463405	G	chr7	12485206
2_40216	-	T/C	A	Vu01	37323656	A	chr1	33532660	A	chr1	31820624	A	chr1	31615616	A	chr1	32713823	A	chr1	32060206	A	chr1	33688630
2_40217	+	T/C	T	Vu05	2129217	C	chr5	1978117	T	chr5	1965570	C	chr5	2006416	T	chr5	2013742	C	chr5	1972380	C	chr5	2117560
2_40218	-	T/G	A	Vu02	16639384	A	chr2	14233573	A	chr2	12741644	A	chr2	13323414	A	chr2	13754837	A	chr2	13130528	A	chr2	14247237
2_40219	-	T/G	C	Vu01	17605831	C	chr1	15197421	C	chr1	13661113	C	chr1	13367088	A	chr1	14166253	C	chr1	13804128	A	chr1	15137588
2_40220	-	A/G	C	Vu02	1729335	C	chr2	1463836	C	chr2	1529993	C	chr2	1591404	C	chr2	1483062	T	chr2	1465388	C	chr2	1456894
2_40221	+	C/G	C	Vu08	26774373	G	chr8	24051132	G	chr8	22484084	C	chr8	23474194	C	chr8	23837425	C	chr8	22915560	C	chr8	24382684
2_40222	+	T/G	T	Vu04	28057186	T	chr4	24117381	A	chr4	20987843	T	chr4	21462850	T	chr4	23670363	T	chr4	21106619	T	chr4	22650073
2_40223	-	T/C	A	Vu06	3479604	G	chr6	3087228	G	chr6	3174728	C	chr6	5148842	G	chr6	3073875	G	chr6	3145001	G	chr6	3194369
2_40224	-	A/G	T	Vu04	24273744	T	chr4	20492596	T	chr4	17549176	T	chr4	18002365	T	chr4	20152755	A	chr4	18038153	T	chr4	19286147
2_40225	+	T/C	T	Vu10	17715663	G	chr10	15748172	G	chr10	15253400	G	chr10	15654678	G	chr10	15710917	A	chr10	15863423	C	chr10	12201386
2_40226	-	A/C	T	Vu08	21667366	T	chr8	19415904	T	chr8	17737742	T	chr8	18712664	T	chr8	19174864	T	chr8	18383974	T	chr8	19732050
2_40227	+	T/C	C	Vu01	6825817	T	chr1	5880028	C	chr1	5828348	C	chr1	5896525	C	chr4	12873735	C	chr1	5923788	C	chr1	6032412
2_40228	-	A/G	T	Vu08	19620818	T	chr8	17487127	T	chr8	15811856	T	chr8	16790702	T	chr8	17256941	T	chr8	16464060	T	chr8	17797568
2_40229	+	T/C	T	Vu10	30314158	C	chr10	26168484	C	chr10	24234004	T	chr10	25574164	T	chr10	25951180	C	chr10	25886285	C	chr10	25909562
2_40230	-	A/G	C	Vu10	27157324	C	chr10	23763177	T	chr10	22079643	C	chr10	23234772	C	chr10	23505710	T	chr10	23472857	C	chr10	23415153
2_40231	-	A/G	T	Vu04	10971740	T	chr4	9090541	C	chr4	8576010	C	chr4	8708180	T	chr4	9301624	--	NA	NA	C	chr4	9310815
2_40232	+	T/C	T	Vu10	17695600	G	chr10	15768247	G	chr10	15273475	A	chr10	15674763	G	chr10	15730992	A	chr10	15883488	C	chr10	12181311
2_40233	-	A/G	T	Vu03	63598718	T	chr3	58457367	C	chr3	57040067	C	chr3	56922810	T	chr3	57843167	T	chr3	56770947	T	chr3	59012903
2_40234	+	T/C	C	Vu11	11031093	C	chr11	10098854	C	chr11	9513856	T	chr11	9855381	C	chr11	9934891	T	chr11	9945359	C	chr11	10416698
2_40235	+	A/G	A	Vu08	19717552	A	chr8	17581674	A	chr8	15905018	A	chr8	16884695	A	chr8	17351653	A	chr8	16557376	A	chr8	17893065
2_40236	+	T/G	T	Vu03	13300675	T	chr3	12470356	T	chr3	12408775	T	chr3	12277278	G	chr3	12639913	G	chr3	12473247	G	chr3	12494547
2_40237	+	T/C	C	Vu04	5925127	C	chr4	5618280	C	chr4	5522912	C	chr4	5543413	C	chr4	5580540	--	NA	NA	C	chr4	5695832
2_40238	-	T/C	A	Vu07	12835262	A	chr7	12252882	A	chr7	12026797	A	chr7	12295392	G	chr7	12296128	A	chr7	12243307	A	chr7	12264745
2_40240	+	C/G	C	Vu11	22298146	C	chr11	18864011	G	chr11	16520053	C	chr11	18035017	G	chr11	18432801	C	chr11	17737096	G	chr11	19278861
2_40241	-	A/G	T	Vu02	16889498	T	chr2	14478067	T	chr2	12986010	T	chr2	13555394	T	chr2	13996807	T	chr2	13377722	T	chr2	14488542
2_40242	-	A/C	T	Vu02	28424135	G	chr2	25462421	G	chr2	23954588	G	chr2	24500987	G	chr2	25013809	G	chr2	24432846	G	chr2	25586725
2_40243	-	A/G	C	Vu10	37917113	T	chr10	32613692	T	chr10	30332565	T	chr10	32176011	C	chr10	32676448	C	chr10	32461441	T	chr10	32483757
2_40244	-	T/C	G	Vu04	5307765	G	chr4	5010666	A	chr4	4919542	G	chr4	4941622	G	chr4	4982674	A	chr4	5007976	A	chr4	5089892
2_40245	-	A/G	T	Vu11	452796	T	chr11	511425	G	chr11	567	T	chr11	380924	T	chr11	489018	T	chr11	378876	T	chr11	386719
2_40246	-	A/G	T	Vu01	29198654	C	chr1	25901304	C	chr1	24292163	C	chr1	24031390	T	chr1	25061028	T	chr1	24535861	C	chr1	26010977
2_40247	+	T/C	T	Vu08	36602029	T	chr8	33288418	T	chr8	31788439	T	chr8	32671278	T	chr8	33239012	C	chr8	32270451	T	chr8	33642081
2_40248	+	A/G	A	Vu09	1311947	A	chr9	1241159	A	chr9	1269226	G	chr9	1272136	A	chr9	1288777	A	chr9	1268456	A	chr9	1276516
2_40249	-	T/G	A	Vu11	20158038	C	chr11	16996416	G	chr4	10476759	C	chr11	16118511	A	chr11	16569494	A	chr11	15948879	A	chr11	17420827
2_40250	+	A/G	A	Vu11	10458855	A	chr11	9703429	G	chr11	9183910	G	chr11	9412616	A	chr11	9497510	C	chr8	9093603	A	chr11	9988047
2_40251	-	A/G	C	Vu01	7441945	C	chr1	6478683	C	chr1	6423472	C	chr1	6488754	T	chr1	6558475	C	chr1	6520967	C	chr1	6637999
2_40252	-	T/C	G	Vu06	1621074	G	chr6	1470657	G	chr6	1835001	T	chr6	6770056	G	chr6	1465776	G	chr6	1467311	G	chr6	1488910
2_40253	-	T/C	G	Vu05	23085281	A	chr5	21390457	C	chr5	21138031	G	chr5	21446247	G	chr5	21368074	G	chr5	21047183	G	chr5	21797790
2_40254	-	T/C	G	Vu09	15831288	G	chr9	14851100	G	chr9	14462876	G	chr9	14736952	A	chr9	14828209	A	chr9	14706170	G	chr9	14853673
2_40255	-	T/G	A	Vu05	20906464	A	chr5	19374583	A	chr5	18864456	C	chr5	19353840	C	chr5	19257482	C	chr5	18976927	C	chr5	19687365
2_40256	+	A/G	G	Vu11	28648122	G	chr11	24639033	G	chr11	22508368	G	chr11	23812660	A	chr11	24425842	A	chr11	23450067	A	chr11	25256576
2_40257	+	A/G	G	Vu10	8536121	A	chr10	7220190	G	chr10	7215069	G	chr10	7258888	A	chr10	7057668	G	chr10	7229476	A	chr10	7437043
2_40258	-	T/C	A	Vu03	19396906	A	chr3	18272801	A	chr3	18056106	A	chr3	18110821	G	chr3	18422904	G	chr3	18241451	G	chr3	18290190
2_40260	+	A/G	A	Vu06	1272028	G	chr6	1168283	G	chr6	1544803	C	chr6	7065546	G	chr6	1157031	G	chr6	1170991	G	chr6	1172242
2_40261	-	A/G	T	Vu09	19412322	T	chr9	18035063	A	chr9	16718077	T	chr9	17901702	T	chr9	17989632	T	chr9	17480841	T	chr9	17936349
2_40263	-	A/G	C	Vu05	18745467	C	chr5	17360855	C	chr5	17008866	C	chr5	17400008	C	chr5	17289501	C	chr5	17081951	C	chr5	17707444
2_40264	+	T/C	C	Vu09	38858418	T	chr9	35636855	C	chr9	32900195	T	chr9	33690471	C	chr9	35348244	C	chr9	33445955	C	chr9	35503044
2_40265	-	T/C	G	Vu02	4349390	A	chr2	3867857	A	chr2	3775560	G	chr2	4012056	A	chr2	3891576	A	chr2	3924970	A	chr2	3901961
2_40266	+	A/G	G	Vu05	19344792	G	chr5	17916883	G	chr5	17526716	G	chr5	17942219	G	chr5	17843724	G	chr5	17615325	G	chr5	18260197
2_40267	-	A/G	C	Vu05	45739209	C	chr5	42131309	C	chr5	39761285	C	chr5	41151317	C	chr5	41897267	C	chr5	40623021	C	chr5	42517684
2_40268	+	T/C	C	Vu06	22837182	C	chr6	20730393	C	chr6	19332375	C	chr6	20138711	T	chr6	20664487	C	chr6	19908294	T	chr6	20520024
2_40269	-	T/C	G	Vu06	18432796	A	chr6	16472304	A	chr6	15092199	G	chr6	15949325	G	chr6	16378175	G	chr6	15662288	G	chr6	16250094
2_40270	+	A/G	A	Vu06	20027049	G	chr6	18076768	A	chr6	16672436	A	chr6	17477408	G	chr6	17977857	A	chr6	17248524	G	chr6	17832396
2_40271	+	A/G	A	Vu04	30323695	A	chr4	26018895	G	chr4	22591495	A	chr4	23191504	A	chr4	25426023	G	chr4	22876600	A	chr4	24483885
2_40272	+	A/C	A	Vu04	15518117	A	chr4	13257717	A	chr4	11092214	A	chr4	12526612	A	chr4	13130569	C	chr4	12512104	A	chr4	13181105
2_40273	+	A/G	A	Vu06	17047836	G	chr6	15131332	G	chr6	13715838	A	chr6	14613298	G	chr6	14975351	G	chr6	14198813	G	chr6	14882757
2_40275	+	A/G	A	Vu02	2461017	A	chr2	2139620	A	chr2	2198548	A	chr2	2270993	A	chr2	2182784	G	chr2	2246808	A	chr2	2157757
2_40277	+	A/G	A	Vu05	34247040	A	chr5	31214501	A	chr5	28772234	G	chr5	30258962	A	chr5	30954066	A	chr5	29496315	A	chr5	31562435
2_40278	+	T/G	T	Vu02	31792831	T	chr2	28731528	T	chr2	27219304	G	chr2	27779357	T	chr2	28264916	T	chr2	27716015	T	chr2	28866151
2_40279	+	T/C	C	Vu05	19785486	T	chr5	18336672	T	chr5	17930723	G	chr5	18366136	C	chr5	18262971	C	chr5	18036006	C	chr5	18681383
2_40280	-	T/C	A	Vu05	37242304	A	chr5	34040166	G	chr5	31741094	A	chr5	33090153	G	chr5	33801176	G	chr5	32347333	G	chr5	34433796
2_40282	+	T/C	C	Vu09	10647306	C	chr9	10189964	T	chr9	10104840	T	chr9	10171591	C	chr9	10245155	T	chr9	10190028	C	chr9	10205625
2_40283	-	T/C	G	Vu04	25510052	G	chr4	21748693	G	chr4	18650758	G	chr4	19271822	G	chr4	21360472	G	chr4	18929067	G	chr4	20490254
2_40284	-	T/C	G	Vu07	10913739	C	chr7	10458951	G	chr7	10271408	G	chr7	10506776	G	chr7	10497827	G	chr7	10454282	G	chr7	10464173
2_40285	-	A/G	C	Vu11	5951072	C	chr11	5352506	C	chr11	5234021	T	chr11	5115262	C	chr11	5252810	C	chr11	5423722	C	chr11	5398330
2_40286	+	A/G	G	Vu06	13284227	G	chr6	11848198	G	chr6	11067997	G	chr6	11529540	G	chr6	11721108	A	chr6	11045314	G	chr6	11760344
2_40287	+	A/G	G	Vu02	18021011	G	chr2	15532315	G	chr2	14042712	G	chr2	14616228	G	chr2	15073948	A	chr2	14432697	G	chr2	15555478
2_40288	+	A/G	A	Vu11	32460376	T	chr11	27487489	A	chr11	25981058	G	chr11	27414802	G	chr11	28083722	A	chr11	26917029	C	chr11	28895389
2_40289	-	A/G	T	Vu11	12277848	C	chr11	11045128	C	chr11	10166190	T	chr11	10801328	C	chr11	10878933	T	chr11	10901378	C	chr11	11365193
2_40290	+	T/C	C	Vu04	12460174	C	chr4	10318378	T	chr4	9452453	T	chr4	9836506	T	chr4	10479416	T	chr4	9970927	T	chr4	10469892
2_40291	+	T/C	T	Vu09	9907620	C	chr9	9486745	T	chr9	9462731	T	chr9	9511009	T	chr9	9571619	C	chr9	9524248	T	chr9	9534275
2_40293	-	A/G	T	Vu06	5176232	T	chr6	4555106	T	chr6	4579791	A	chr6	3671431	T	chr6	4590700	T	chr6	4592128	T	chr6	4680470
2_40294	-	T/C	A	Vu05	26254905	C	chr5	24402389	C	chr5	22717500	G	chr5	24145106	G	chr5	24264259	C	chr5	23712873	C	chr5	24931880
2_40296	-	A/G	C	Vu10	16223920	T	chr10	13856683	T	chr8	18353298	T	chr10	13850381	T	chr10	13859516	C	chr10	14295900	A	chr10	13910347
2_40297	+	A/G	G	Vu02	20669672	A	chr2	18017482	G	chr2	16488391	G	chr2	17053650	A	chr2	17528445	G	chr2	16866957	A	chr2	18032599
2_40298	+	A/G	G	Vu02	22679870	A	chr2	19927847	G	chr2	18423087	G	chr2	18956747	A	chr2	19427035	A	chr2	18774265	A	chr2	19936823
2_40300	+	T/C	T	Vu03	46442694	C	chr3	42160818	T	chr3	40915964	T	chr3	40792679	C	chr3	41503081	T	chr3	40483640	C	chr3	42631408
2_40301	-	A/G	C	Vu09	39190527	C	chr9	35961961	C	chr9	33227903	T	chr9	34017445	C	chr9	35676755	C	chr9	33772539	C	chr9	35831713
2_40302	+	A/G	G	Vu08	20075046	G	chr8	17910693	G	chr8	16232426	G	chr8	17210703	G	chr8	17680861	G	chr8	16883866	G	chr8	18226748
2_40303	+	T/C	T	Vu06	12549719	T	chr6	11438018	T	chr6	10737196	T	chr6	11087882	T	chr6	11377183	T	chr6	10735251	T	chr6	11344122
2_40304	+	A/C	C	Vu11	38046350	C	chr11	33510591	C	chr11	31309916	C	chr11	32674527	C	chr11	33415039	A	chr11	32205376	C	chr11	34316016
2_40305	+	T/C	C	Vu11	26045694	--	NA	NA	C	chr11	20324329	--	NA	NA	C	chr11	21997612	T	chr11	21119024	C	chr11	22803856
2_40306	+	T/C	T	Vu05	22014890	C	chr5	20366702	T	chr5	19801404	T	chr5	20430250	T	chr5	20338472	T	chr5	20029610	T	chr5	20765215
2_40307	-	T/C	A	Vu10	26004132	G	chr10	22566582	G	chr10	21074968	A	chr10	22232124	G	chr10	22433369	--	NA	NA	G	chr10	22346000
2_40308	+	A/G	G	Vu07	18803335	G	chr7	17483543	G	chr7	16463095	G	chr7	17105407	A	chr7	17166289	A	chr7	16846172	A	chr7	17438301
2_40309	+	A/G	A	Vu03	20579350	A	chr3	19402307	G	chr3	19178153	A	chr3	19245534	G	chr3	19495986	G	chr3	19336406	G	chr3	19390970
2_40310	-	A/G	T	Vu06	13432277	T	chr6	11970614	T	chr6	11192144	T	chr6	11657375	T	chr6	11849526	T	chr6	11168066	T	chr6	11888808
2_40311	-	T/G	C	Vu11	20188754	A	chr11	17032410	C	chr11	13371270	C	chr11	16148949	C	chr11	16600085	C	chr11	15978031	C	chr11	17451581
2_40312	-	A/G	C	Vu09	19310000	T	chr9	17947951	G	chr9	16775201	C	chr9	17815146	C	chr9	17896243	C	chr9	17216426	C	chr9	17848817
2_40313	-	T/C	G	Vu10	30397114	G	chr10	26249276	A	chr10	24330804	G	chr10	25655419	G	chr10	26031216	G	chr10	25957750	G	chr10	25985276
2_40314	-	T/G	A	Vu02	17823537	T	chr2	15351758	A	chr2	13854992	A	chr2	14430647	A	chr2	14888014	C	chr2	14269657	A	chr2	15366737
2_40316	+	T/C	T	Vu10	13875846	G	chr3	21744259	G	chr3	21522740	G	chr3	21630744	G	chr3	21895928	T	chr4	8226792	G	chr3	21817067
2_40317	-	A/G	C	Vu10	15532024	T	chr10	13151077	C	chr10	12468998	T	chr10	13129223	T	chr10	13145144	C	chr10	13609444	G	chr10	14651586
2_40319	+	T/C	T	Vu10	14424787	T	chr10	11941916	C	chr10	11683219	C	chr10	11946998	T	chr10	11937032	A	chr10	12651318	T	chr11	9015386
2_40321	+	T/C	T	Vu09	30921544	T	chr9	28150440	T	chr9	25412510	T	chr9	26104599	T	chr9	27790260	T	chr9	26012389	T	chr9	28005726
2_40322	+	A/C	C	Vu09	7935831	A	chr9	7570076	C	chr9	7594441	A	chr9	7603123	C	chr9	7667421	C	chr9	7641122	C	chr9	7603922
2_40323	+	A/G	A	Vu03	35790248	G	chr3	32069612	A	chr3	30954554	A	chr3	30735978	G	chr3	31345133	A	chr3	30502239	G	chr3	32531870
2_40324	+	A/G	G	Vu10	15653954	A	chr10	13265663	T	chr8	16544207	A	chr10	13243346	A	chr10	13262703	A	chr10	13708194	T	chr10	14541310
2_40325	+	T/C	C	Vu03	25236152	C	chr3	23774689	C	chr3	23505279	C	chr3	23650185	C	chr3	23968275	C	chr3	23604170	C	chr3	23859941
2_40327	+	T/C	T	Vu04	15911808	T	chr4	13640083	T	chr4	11405514	T	chr4	12837673	T	chr4	13560987	C	chr4	12898177	C	chr4	13583836
2_40328	-	T/C	G	Vu10	11525357	A	chr10	9813810	A	chr10	9657657	A	chr10	9746050	A	chr10	9668757	G	chr10	9758500	A	chr10	10010485
2_40329	-	A/G	T	Vu08	13165738	C	chr8	12007321	C	chr8	11609357	C	chr8	11967887	C	chr8	12112177	C	chr8	11855551	C	chr8	12218055
2_40330	-	A/G	T	Vu09	25679428	C	chr9	23195390	C	chr9	20604513	C	chr9	21219290	C	chr9	22791494	C	chr9	21043991	C	chr9	23042124
2_40331	+	A/G	A	Vu01	21494951	A	chr1	18840082	A	chr1	17115457	A	chr1	17008107	A	chr1	17894484	A	chr1	17405147	G	chr1	18866657
2_40333	+	A/G	G	Vu05	35756174	G	chr5	32691089	G	chr5	30370848	G	chr5	31708850	G	chr5	32414055	G	chr5	30950363	G	chr5	33030190
2_40334	+	A/G	A	Vu04	14152821	A	chr4	11943812	A	chr4	13392736	A	chr4	11222480	A	chr4	11815737	G	chr4	11408711	G	chr4	11981472
2_40335	-	A/G	C	Vu06	14408822	T	chr6	12862878	G	chr6	36325	C	chr6	12491180	C	chr6	12816191	T	chr6	12015513	C	chr6	12741181
2_40336	-	T/C	A	Vu04	2369889	A	chr4	2295153	A	chr4	2165962	A	chr4	2199070	A	chr4	2263705	A	chr4	2306359	G	chr4	2272266
2_40337	+	T/C	C	Vu08	2013872	T	chr8	1900525	T	chr8	1777792	T	chr8	1779692	T	chr8	1851228	--	NA	NA	T	chr8	1823611
2_40338	+	T/C	C	Vu11	30667607	G	chr11	29234452	T	chr11	24245632	C	chr11	25686138	C	chr11	26335767	C	chr11	25192580	C	chr11	27139633
2_40339	-	A/G	T	Vu09	15655787	C	chr9	14688224	A	chr9	15301754	C	chr9	14577084	C	chr9	14662340	C	chr9	14541931	C	chr9	14692978
2_40340	+	A/G	A	Vu04	8248370	A	chr4	7596084	--	NA	NA	C	ScHs1Ai_3751	10658	A	chr4	7547071	--	NA	NA	A	chr4	7745118
2_40342	+	A/G	G	Vu06	20728859	A	chr6	18758079	G	chr6	17368264	A	chr6	18156760	A	chr6	18679681	G	chr6	17903014	A	chr6	18532308
2_40343	-	A/G	C	Vu11	30821390	G	chr11	29086458	C	chr11	24391852	C	chr11	25833960	C	chr11	26482679	C	chr11	25342663	C	chr11	27303261
2_40344	-	A/G	C	Vu06	8220031	C	chr6	7494213	C	chr6	7139629	G	chr6	768634	T	chr6	7551417	T	chr6	7476656	T	chr6	7641031
2_40346	+	A/G	A	Vu05	40119625	G	chr5	36780581	G	chr5	34426470	A	chr5	35808767	G	chr5	36540191	A	chr5	35256113	G	chr5	37169824
2_40347	-	A/C	G	Vu05	10207686	G	chr5	9624812	G	chr5	9466305	G	chr5	9572675	--	NA	NA	G	chr5	9439882	G	chr5	9821637
2_40348	-	A/G	T	Vu05	3192252	C	chr5	3066579	A	chr5	3030096	T	chr5	3023386	T	chr5	3072619	T	chr6	29727468	T	chr5	3155401
2_40349	-	T/C	A	Vu07	25456263	A	chr7	23734049	A	chr7	22598745	A	chr7	23296030	G	chr7	23408527	G	chr7	22967196	G	chr7	23629113
2_40350	+	A/C	C	Vu10	18286860	T	chr10	15264068	A	chr10	14250164	T	chr10	15147246	T	chr10	15232412	G	chr10	15474209	A	chr10	12697117
2_40351	+	A/G	G	Vu03	32655065	G	chr3	29161137	G	chr3	27020540	A	chr3	27846710	G	chr3	28423650	A	chr3	27616331	A	chr3	29644480
2_40352	-	T/G	C	Vu03	28955348	A	chr3	27210817	A	chr3	26748036	C	chr3	27101656	C	chr3	27430877	C	chr3	26969496	C	chr3	27311130
2_40353	+	T/C	C	Vu11	12706096	C	chr11	11466648	C	chr11	10517134	C	chr11	11204203	T	chr11	11292176	C	chr11	11315941	C	chr11	11775265
2_40354	-	T/C	G	Vu01	6455712	A	chr1	5525555	G	chr1	5481611	G	chr1	5543530	G	chr1	5599230	G	chr1	5573872	G	chr1	5673458
2_40355	-	A/G	T	Vu03	45294420	T	chr3	41148246	T	chr3	39906015	T	chr3	39770488	T	chr3	40485640	C	chr3	39479786	T	chr3	41600322
2_40356	-	T/C	G	Vu07	20240705	G	chr7	18871084	G	chr7	17817130	G	chr7	18479909	G	chr7	18516860	G	chr7	18173259	G	chr7	18840533
2_40357	+	T/C	C	Vu07	18140640	C	chr7	16856208	C	chr7	15861849	C	chr7	16474509	C	chr7	16531382	C	chr7	16232249	C	chr7	16779616
2_40358	+	A/G	G	Vu03	35352667	G	chr3	31659276	A	chr3	30554909	A	chr3	30325096	C	chr3	30924840	G	chr3	30104733	C	chr3	32125690
2_40359	-	T/G	A	Vu10	13042095	C	chr10	10996046	C	chr10	10809249	C	chr10	10996992	C	chr10	10864052	A	chr10	11141209	C	chr10	11276974
2_40361	-	T/C	G	Vu10	9897831	A	chr10	8349633	G	chr10	8207491	G	chr10	8244938	A	chr10	8198277	G	chr10	8343949	G	chr10	8518812
2_40363	-	A/G	C	Vu10	26958477	C	chr10	23578165	C	chr10	21882916	C	chr10	23050094	C	chr10	23320870	T	chr10	23270658	C	chr10	23222183
2_40364	+	T/C	C	Vu01	8414776	C	chr1	7383286	C	chr1	7313396	A	chr1	10075732	A	chr1	12216295	C	chr1	7420365	G	chr1	10249359
2_40365	+	T/G	T	Vu05	20666602	T	chr5	19151033	T	chr5	18637448	G	chr5	19150431	G	chr5	19054747	G	chr5	18788456	G	chr5	19475798
2_40367	-	T/C	G	Vu10	31468206	G	chr10	27257896	G	chr10	25247497	G	chr10	26558040	G	chr10	26861673	A	chr10	26887906	G	chr10	26994349
2_40368	+	A/G	G	Vu11	22566762	G	chr11	19181139	T	chr11	17323874	A	chr11	18347319	A	chr11	18732111	G	chr11	17982805	A	chr11	19572199
2_40369	+	A/G	G	Vu02	22013456	A	chr2	19308156	G	chr2	17780512	A	chr2	18335289	G	chr2	18828737	G	chr2	18152043	G	chr2	19334458
2_40370	+	A/G	G	Vu03	15671254	G	chr3	14694070	G	chr3	14479685	G	chr3	14501969	G	chr3	14843336	A	chr3	14644092	G	chr3	14700317
2_40371	-	A/C	G	Vu07	6673059	G	chr7	6387883	G	chr7	6247956	G	chr7	6465810	G	chr7	6444201	G	chr7	6438272	G	chr7	6387027
2_40372	+	T/C	T	Vu03	23902403	T	chr3	22537784	T	chr3	22315860	T	chr3	22425957	C	chr3	22707476	T	chr3	22389675	C	chr3	22603899
2_40373	-	A/G	T	Vu07	10365998	C	chr7	9944182	T	chr7	9759245	C	chr7	9995255	C	chr7	9985038	C	chr7	9945815	C	chr7	9950480
2_40374	-	A/C	T	Vu02	6070966	T	chr2	5430810	T	chr2	5206206	T	chr2	5523329	T	chr2	5459745	G	chr2	5439234	T	chr2	5462324
2_40376	+	A/G	G	Vu09	16549294	G	chr9	15509992	A	chr9	15105860	G	chr9	15394037	A	chr9	15479300	G	chr9	15374843	G	chr9	15514327
2_40377	-	A/C	G	Vu11	9326735	T	chr11	8622993	T	chr11	8167176	G	chr11	8364823	G	chr11	8442660	T	chr11	8507317	T	chr11	8589812
2_40378	+	T/G	G	Vu06	27453895	G	chr6	25122740	G	chr6	23712215	G	chr6	24538273	G	chr6	25116165	G	chr6	24323774	G	chr6	24886622
2_40379	-	A/G	C	Vu05	22392599	T	chr5	20733126	C	chr5	20164904	C	chr5	20788118	C	chr5	20705205	C	chr5	20393252	C	chr5	21134978
2_40380	-	T/C	G	Vu01	12511505	G	chr1	11245599	G	chr1	11156302	A	chr1	11137529	A	chr1	8072574	G	chr1	11238976	A	chr1	11416653
2_40381	+	T/C	C	Vu01	35419565	T	chr1	31667282	C	chr1	29957954	C	chr1	29753128	T	chr1	30844993	T	chr1	30191333	T	chr1	31825208
2_40382	-	T/G	A	Vu06	19647908	A	chr6	17706543	C	chr6	16318049	A	chr6	17120325	A	chr6	17619792	C	chr6	16880568	A	chr6	17472902
2_40383	+	A/G	A	Vu01	7927844	A	chr1	6926584	A	chr1	6883374	C	chr1	10543886	C	chr1	7470785	A	chr1	6972838	T	chr1	10703604
2_40384	+	T/C	T	Vu01	26075616	A	chr7	27906023	A	chr7	26699267	A	chr7	27454343	A	chr7	27542668	G	chr7	27133849	A	chr7	27799557
2_40385	+	T/G	T	Vu01	28890678	G	chr1	25620672	T	chr1	23990346	T	chr1	23747544	G	chr1	24768831	T	chr1	24242451	G	chr1	25729218
2_40386	+	T/C	C	Vu09	554514	C	chr9	492609	C	chr9	522817	T	chr9	524771	C	chr9	539119	C	chr9	522723	C	chr9	521009
2_40387	+	T/C	T	Vu05	32976069	T	chr5	30038879	C	chr5	27599841	C	chr5	29090082	T	chr5	29703828	T	chr5	28336290	C	chr5	30480538
2_40388	-	A/G	T	Vu06	5937201	T	chr6	5243387	T	chr6	5214317	G	chr6	2994052	T	chr6	5278573	T	chr6	5279248	T	chr6	5374713
2_40389	-	A/G	T	Vu04	34720960	C	chr4	29597343	C	chr4	26094594	C	chr4	26818815	C	chr4	28911996	T	chr4	26503983	C	chr4	28335523
2_40392	+	T/C	T	Vu05	40389905	C	chr5	37058012	C	chr5	34706512	T	chr5	36072607	C	chr5	36812001	T	chr5	35520899	C	chr5	37428706
2_40393	-	T/C	A	Vu03	26900379	A	chr3	25350768	A	chr3	24914264	G	chr3	25246440	A	chr3	25561889	A	chr3	25139618	A	chr3	25516923
2_40394	+	T/C	C	Vu07	35895696	C	chr7	33571922	C	chr7	32345968	C	chr7	33086271	C	chr7	33242957	C	chr7	32758169	C	chr7	33489605
2_40395	-	T/C	A	Vu11	9345987	G	chr11	8639917	G	chr11	8184157	A	chr11	8382884	T	chr11	8458980	G	chr11	8524449	G	chr11	8607036
2_40396	+	C/G	C	Vu06	6996864	G	chr6	6296138	C	chr6	5972899	C	chr6	1956101	C	chr6	6342108	C	chr6	6294191	C	chr6	6407541
2_40397	+	T/C	T	Vu09	2531444	C	chr9	2403400	C	chr9	2420427	C	chr9	2412590	C	chr9	2484798	C	chr9	2404367	C	chr9	2437087
2_40398	-	T/G	C	Vu10	7602337	A	chr10	6394446	A	chr10	6341629	A	chr10	6397629	A	chr10	6218159	C	chr10	6386736	C	chr10	6585836
2_40399	+	A/G	A	Vu10	36591271	G	chr10	31402476	G	chr10	29122871	G	chr10	30982515	A	chr10	31464305	G	chr10	31263095	A	chr10	31275374
2_40401	-	T/C	G	Vu04	28806922	G	chr4	24818920	G	chr4	21489994	G	chr4	22179105	A	chr4	24384777	A	chr4	21838753	G	chr4	23381488
2_40402	-	A/G	C	Vu01	33242578	C	chr1	29663706	C	chr1	27946334	T	chr1	27789434	C	chr1	28810246	C	chr1	28198720	C	chr1	29796111
2_40404	+	T/C	C	Vu05	17883693	C	chr5	16529675	T	chr5	16208020	C	chr5	16572075	C	chr5	16450499	C	chr5	16261094	C	chr5	16870698
2_40405	+	T/C	T	Vu07	23199201	T	chr7	21644207	T	chr7	20509763	T	chr7	21217709	C	chr7	21269642	T	chr7	20904653	T	chr7	21552660
2_40406	+	A/G	A	Vu07	31855506	A	chr7	29627288	A	chr7	28426397	A	chr7	29178389	A	chr7	29284863	A	chr7	28891482	G	chr7	29548524
2_40407	-	A/G	T	Vu10	22458977	T	chr10	19226106	T	chr10	17863543	T	chr10	18925405	T	chr10	19072341	C	chr10	19023943	T	chr10	18991494
2_40408	+	T/C	C	Vu04	35707821	C	chr4	30284964	C	chr4	26661174	C	chr4	27453497	C	chr4	29610439	T	chr4	27268899	C	chr4	29030060
2_40409	+	A/G	A	Vu08	10645992	A	chr8	9769430	A	chr8	9431268	A	chr8	9752549	A	chr8	9863755	A	chr8	9613379	G	chr8	9820293
2_40410	-	T/G	A	Vu05	45827772	A	chr5	42216064	C	chr5	39847097	A	chr5	41234377	A	chr5	41981210	A	chr5	40707637	A	chr5	42601372
2_40411	-	C/G	C	Vu03	61514117	G	chr3	56444749	C	chr3	55024349	C	chr3	54907530	G	chr3	55821601	C	chr3	54754511	G	chr3	56986906
2_40412	-	T/C	A	Vu07	3647521	A	chr7	3489488	G	chr7	3455700	G	chr7	3474159	A	chr7	3496141	G	chr7	3508162	G	chr7	3491984
2_40413	+	T/G	T	Vu01	5775607	T	chr1	4941323	T	chr1	4918456	T	chr1	4978299	T	chr1	4988744	T	chr1	4970889	T	chr1	5064148
2_40414	+	T/C	C	Vu05	24087579	C	chr5	22289151	C	chr5	21187180	T	chr5	22345728	C	chr5	22286398	C	chr5	21931275	C	chr5	22706292
2_40415	+	T/C	T	Vu06	11262395	C	chr6	10202071	C	chr6	9508723	T	chr6	9822371	T	chr6	10143207	T	chr6	9536337	T	chr6	10098753
2_40416	+	T/G	G	Vu10	32771341	G	chr10	28338943	T	chr10	26329193	G	chr10	27758115	G	chr10	28017374	T	chr10	28011107	G	chr10	28157864
2_40418	-	A/G	T	Vu07	12733493	T	chr7	12151731	T	chr7	11927193	T	chr7	12193708	C	chr7	12195024	T	chr7	12142191	T	chr7	12163336
2_40419	-	A/G	T	Vu04	17145636	T	chr4	14799318	A	chr4	12173043	G	chr4	13638175	T	chr4	14723704	G	chr4	13664136	G	chr4	14333063
2_40420	-	T/C	A	Vu09	16832076	G	chr9	15779438	G	chr9	15356969	G	chr9	15663966	A	chr9	15748303	A	chr9	15643593	G	chr9	15779211
2_40421	-	A/G	C	Vu07	9058464	C	chr7	8689336	C	chr7	8503214	C	chr7	8742906	C	chr7	8734248	C	chr7	8688853	C	chr7	8689634
2_40422	+	A/G	G	Vu01	5196594	G	chr1	4396296	A	chr1	4381457	G	chr1	4425297	G	chr1	4424079	G	chr1	4433902	G	chr1	4513864
2_40423	+	C/G	C	Vu01	37758593	C	chr1	33960400	C	chr1	32248619	C	chr1	32040006	C	chr1	33145989	G	chr1	32486767	C	chr1	34119184
2_40424	-	A/G	C	Vu06	14356468	T	chr6	12822379	G	chr6	79467	C	chr6	12451211	C	chr6	12776160	T	chr6	11975727	C	chr6	12700883
2_40425	-	T/C	G	Vu06	1348998	G	chr6	1239223	G	chr6	1616872	T	chr6	52930	A	chr6	1232035	A	chr6	1244504	A	chr6	1245722
2_40426	-	T/C	A	Vu01	8618022	A	chr1	7580389	A	chr1	7509854	C	chr1	9880670	C	chr1	12020728	A	chr1	7616935	T	chr1	10053152
2_40427	-	T/C	A	Vu06	14354502	A	chr6	12820415	C	chr6	81433	G	chr6	12449245	A	chr6	12774194	A	chr6	11973761	A	chr6	12698917
2_40429	-	A/C	T	Vu05	14646645	T	chr5	13366661	T	chr5	13077731	T	chr5	13459183	T	chr5	13277764	G	chr5	13157020	T	chr5	13679126
2_40430	-	T/G	A	Vu01	18628311	A	chr1	16145258	A	chr1	14514961	A	chr1	14293988	A	chr1	15119560	A	chr1	14733650	C	chr1	16139050
2_40432	+	A/G	A	Vu08	28534157	A	chr8	25709676	A	chr8	24141156	A	chr8	25149702	A	chr8	25493201	A	chr8	24581012	A	chr8	26054098
2_40433	-	T/G	C	Vu04	15603441	C	chr4	13339755	C	chr4	11170847	A	chr4	12601466	C	chr4	13211247	A	chr4	12596290	A	chr4	13257540
2_40434	+	A/G	G	Vu09	34850878	G	chr9	31799214	G	chr9	29055901	A	chr9	29757114	A	chr9	31528146	A	chr9	29649182	A	chr9	31678676
2_40435	-	A/G	T	Vu08	20618848	C	chr8	18435000	C	chr8	16755681	C	chr8	17720445	C	chr8	18199219	T	chr8	17406160	T	chr8	18748949
2_40437	+	C/G	G	Vu06	1511953	G	chr6	1376218	G	chr6	1741603	C	chr6	6865710	G	chr6	1377337	C	chr6	1285938	G	chr6	1389039
2_40438	+	A/G	G	Vu08	25013005	G	chr8	22533742	G	chr8	20792953	G	chr8	21765493	G	chr8	22307947	G	chr8	21407166	G	chr8	22866061
2_40439	-	A/G	T	Vu08	24505308	C	chr8	22078050	C	chr8	20291387	T	chr8	21263583	C	chr8	21824071	C	chr8	20902041	C	chr8	22357243
2_40440	+	T/C	C	Vu05	18137675	C	chr5	16775972	C	chr5	16451393	C	chr5	16818138	C	chr5	16696899	C	chr5	16509446	C	chr5	17117106
2_40441	-	A/G	C	Vu01	26223890	T	chr1	23128729	C	chr1	21505196	T	chr1	21281434	T	chr1	22262222	T	chr1	21744411	T	chr1	23224114
2_40442	+	T/C	T	Vu03	24786344	T	chr3	23389251	C	chr3	23115326	T	chr3	23261805	T	chr3	23576930	T	chr3	23221863	T	chr3	23451168
2_40443	+	A/G	G	Vu11	27682608	T	chr11	23748810	T	chr11	21632472	T	chr11	22925325	G	chr11	23518814	C	chr11	15693564	C	chr11	24340345
2_40444	+	T/C	T	Vu07	19781447	C	chr7	18425710	T	chr7	17384802	T	chr7	18045079	T	chr7	18085508	T	chr7	17744117	C	chr7	18386008
2_40445	+	T/G	G	Vu05	15678907	G	chr5	14392066	G	chr5	14098601	G	chr5	14443084	G	chr5	14305418	T	chr5	14125333	G	chr5	14709672
2_40446	+	A/C	A	Vu03	20857722	A	chr3	19668404	A	chr3	19440748	A	chr3	19508782	A	chr3	19759707	A	chr3	19602686	A	chr3	19654556
2_40447	+	A/G	G	Vu09	7847538	A	chr9	7484519	G	chr9	7506743	A	chr9	7520365	G	chr9	7579888	G	chr9	7553464	G	chr9	7521409
2_40448	+	T/G	T	Vu01	22296574	G	chr1	19420340	T	chr1	17789679	T	chr1	17576678	T	chr1	18534435	T	chr1	17987349	G	chr1	19529354
2_40450	+	A/G	A	Vu04	24499706	G	chr4	20776024	G	chr4	17684936	G	chr4	18306872	A	chr4	20374454	G	chr4	17834256	A	chr4	19505121
2_40451	-	A/G	C	Vu01	2206327	T	chr1	1900321	T	chr1	1898981	T	chr1	1888400	T	chr1	1906954	C	chr1	1957861	T	chr1	1908729
2_40452	+	A/G	A	Vu07	18337505	A	chr7	17049342	A	chr7	16050739	A	chr7	16669693	A	chr7	16724872	A	chr7	16422619	A	chr7	16972238
2_40453	+	T/G	G	Vu05	31457873	G	chr5	28614226	T	chr5	26267828	G	chr5	27697400	G	chr5	28265862	G	chr5	26960847	G	chr5	29055563
2_40454	-	A/C	G	Vu05	12094277	G	chr5	11235217	T	chr5	11059936	T	chr5	11317035	T	chr5	11097056	G	chr5	11081420	T	chr5	11514081
2_40455	+	A/G	G	Vu07	21946925	G	chr7	20501356	G	chr7	19393673	G	chr7	20101323	G	chr7	20163821	A	chr7	19780881	G	chr7	20446796
2_40457	-	A/C	T	Vu04	18128592	A	chr4	17375302	A	chr4	15014896	C	chr4	16933565	T	chr4	17102068	C	chr4	15746772	G	chr4	16668005
2_40458	-	A/G	T	Vu04	12546452	T	chr4	10403657	C	chr4	9558485	T	chr4	9920174	G	chr10	19235316	G	chr10	24707491	G	chr10	19155335
2_40459	+	A/C	A	Vu01	12217120	A	chr1	10951863	A	chr1	10862114	C	chr1	10856044	C	chr1	7786920	A	chr1	10947280	C	chr1	11135286
2_40460	+	T/C	C	Vu04	24961718	T	chr4	21207701	T	chr4	18108514	C	chr4	18740211	C	chr4	20812438	T	chr4	18385144	C	chr4	19941539
2_40461	-	A/G	C	Vu09	28872990	T	chr9	26150697	C	chr9	23489540	T	chr9	24127526	T	chr9	25803443	T	chr9	23997516	T	chr9	26013546
2_40462	+	T/C	T	Vu11	25039745	C	chr11	21376647	T	chr11	19399002	G	chr5	23899817	C	chr11	21068364	T	chr11	20175586	C	chr11	21873689
2_40463	-	A/G	C	Vu04	10277332	G	chr4	11684091	C	chr4	8256915	C	chr4	8157946	C	chr4	8749208	T	chr4	8474347	C	chr4	8782611
2_40464	-	T/C	A	Vu01	18547847	A	chr1	16064788	A	chr1	14434774	G	chr1	14215978	--	NA	NA	A	chr1	14653246	G	chr1	16029407
2_40465	X	T/C	A	contig_122	468155	A	chr6	6946295	A	chr6	6631932	--	NA	NA	A	chr6	7006427	A	chr6	6951764	A	chr6	7097953
2_40466	+	A/G	G	Vu01	21125900	G	chr1	18504132	G	chr1	16778419	G	chr1	16660803	G	chr1	17565844	G	chr1	17068519	A	chr1	18549253
2_40467	-	A/G	C	Vu09	10600874	C	chr9	10143684	T	chr9	10059938	T	chr9	10126012	C	chr9	10198746	T	chr9	10145810	C	chr9	10159224
2_40468	-	A/G	T	Vu03	14961852	T	chr3	14033457	T	chr3	13825628	T	chr3	13817757	C	chr3	14141398	C	chr3	13952150	C	chr3	14007190
2_40469	-	A/G	T	Vu05	15369113	C	chr5	14084540	C	chr5	13797805	T	chr5	14156648	C	chr5	13996294	C	chr5	13842614	C	chr5	14397864
2_40470	+	T/G	T	Vu11	7431523	G	chr11	6722413	T	chr11	6534284	G	chr11	6563203	T	chr11	6636016	T	chr11	6801507	T	chr11	6761769
2_40471	+	A/G	G	Vu11	22785942	G	chr11	19383322	T	chr11	17113770	A	chr11	18541728	G	chr11	18958944	G	chr11	18187319	G	chr11	19800103
2_40472	+	A/G	A	Vu03	23295217	A	chr3	21954205	A	chr3	21731818	A	chr3	21842967	G	chr3	22117508	A	chr3	21810506	G	chr3	22030746
2_40473	+	A/G	A	Vu04	25935787	A	chr4	22113638	A	chr4	19009853	G	chr4	19614398	A	chr4	21735741	A	chr4	19286495	G	chr4	20844626
2_40474	-	A/C	T	Vu04	23742010	T	chr4	19991125	A	chr4	17230696	G	chr4	17501431	T	chr4	19660399	G	chr4	17001997	G	chr4	18793158
2_40475	-	A/G	T	Vu06	12752452	T	chr6	11638839	T	chr6	10937413	T	chr6	11289901	T	chr6	11570807	T	chr6	10934424	T	chr6	11539129
2_40476	-	A/G	T	Vu11	15495592	T	chr11	14007947	A	chr11	13126289	A	chr11	13838050	C	chr11	13810536	T	chr11	13765970	C	chr11	14297008
2_40477	-	A/G	C	Vu09	18699958	C	chr9	17440920	C	chr9	17076842	C	chr9	17342323	C	chr9	17374081	C	chr9	17115502	C	chr9	17364195
2_40478	-	A/G	T	Vu11	25361882	C	chr11	21654672	T	chr11	19684501	T	chr11	20886609	C	chr11	21346239	T	chr11	20462620	C	chr11	22150259
2_40479	+	A/G	A	Vu09	10035229	G	chr9	9632410	A	chr9	9581872	G	chr9	9631554	A	chr9	9681796	G	chr9	9670408	A	chr9	9646749
2_40480	-	T/G	A	Vu07	4154353	A	chr7	3987703	A	chr7	3953754	A	chr7	3996738	A	chr7	3995624	C	chr7	3992114	A	chr7	3993989
2_40481	+	T/G	T	Vu11	24774962	T	chr11	21129274	T	chr11	19167926	A	chr11	20304071	T	chr11	20824030	T	chr11	19924271	T	chr11	21630003
2_40482	-	A/G	T	Vu10	12243909	--	NA	NA	--	NA	NA	C	chr10	10228177	--	NA	NA	T	chr10	10410729	C	chr10	10492513
2_40483	-	T/C	G	Vu02	778841	G	chr2	556595	G	chr2	656026	G	chr2	687248	G	chr2	571842	G	chr2	580608	G	chr2	547073
2_40485	+	A/C	C	Vu06	16634144	A	chr6	14755939	C	chr6	13343509	C	chr6	14236981	A	chr6	14596927	G	chr6	13534096	A	chr6	14500289
2_40486	+	A/C	C	Vu01	34664797	A	chr1	30969901	C	chr1	29252583	A	chr1	29071266	C	chr1	30125842	A	chr1	29490778	C	chr1	31096661
2_40487	-	A/G	C	Vu03	24885384	T	chr3	23486609	T	chr3	23211793	C	chr3	23358925	T	chr3	23674272	T	chr3	23314303	T	chr3	23547032
2_40488	-	T/G	A	Vu06	5553958	A	chr6	4893685	A	chr6	4930513	T	chr6	3344046	A	chr6	4927731	A	chr6	4931737	A	chr6	5023158
2_40489	-	T/C	G	Vu08	5587631	A	chr8	5300925	G	chr8	5135582	C	chr8	5209637	A	chr8	5292139	A	chr8	5191052	A	chr8	5259479
2_40490	X	A/G	T	contig_646	34007	G	chr8	13358806	G	chr8	12372271	G	ScHs1Ai_2093	395	G	chr8	13230131	G	chr8	12728333	G	chr8	13334570
2_40491	-	A/G	T	Vu01	4600001	T	chr1	3828558	T	chr1	3817582	T	chr1	3854576	T	chr1	3856458	C	chr1	3886473	T	chr1	3942681
2_40492	+	A/G	A	Vu06	8357677	G	chr6	7630148	A	chr6	7270403	T	chr6	636956	G	chr6	7684552	G	chr6	7608978	G	chr6	7774881
2_40493	+	A/C	C	Vu03	26200524	A	chr3	24669323	A	chr3	24225090	C	chr3	24558114	C	chr3	24877963	C	chr3	24462861	C	chr3	24800238
2_40494	+	A/G	A	Vu07	11516779	A	chr7	11037583	A	chr7	10846833	A	chr7	11085916	A	chr7	11083613	A	chr7	11032358	A	chr7	11048042
2_40495	+	A/G	G	Vu03	35105882	A	chr3	31418748	A	chr3	30322478	G	chr3	30085870	A	chr3	30697937	A	chr3	29867853	G	chr3	31887145
2_40496	-	A/G	T	Vu10	33704725	C	chr10	29203952	T	chr10	27155134	C	chr10	28621648	C	chr10	28854173	T	chr10	28883436	C	chr10	28998656
2_40497	+	T/C	T	Vu08	30008951	T	chr8	27103782	C	chr8	25588519	T	chr8	26555169	C	chr8	26898843	C	chr8	25994461	C	chr8	27453305
2_40498	-	T/C	A	Vu03	21526315	G	chr3	20337380	A	chr3	20099102	A	chr3	20170945	A	chr3	20397057	A	chr3	20239809	G	chr3	20342232
2_40499	-	T/C	G	Vu04	20259089	C	chr4	15565530	C	chr4	14266145	T	chr4	14735803	G	chr4	15703012	C	chr4	14629932	T	chr4	15469069
2_40500	-	T/C	A	Vu01	13688484	A	chr1	12324821	A	chr1	12831773	G	chr1	12196732	G	chr1	9177267	T	chr1	12463035	G	chr1	12511875
2_40501	+	A/G	A	Vu04	15015157	A	chr4	12763712	A	chr4	10592414	G	chr4	12006442	A	chr4	12639453	G	chr4	11971024	G	chr4	12651831
2_40502	+	T/C	T	Vu02	32058036	T	chr2	28993681	T	chr2	27481332	T	chr2	28040636	T	chr2	28525835	T	chr2	27977721	C	chr2	29126025
2_40503	+	T/C	C	Vu10	10010000	T	chr10	8473694	G	chr7	9400254	G	chr7	9635095	T	chr10	8321628	C	chr10	8453077	C	chr10	8638998
2_40504	+	A/C	A	Vu10	24180703	A	chr10	20785554	A	chr10	19422293	A	chr10	20490093	A	chr10	20639509	C	chr10	20564119	A	chr10	20570378
2_40505	-	T/G	C	Vu03	14954628	C	chr3	14029210	C	chr3	13821479	C	chr3	13810696	--	NA	NA	--	NA	NA	--	NA	NA
2_40506	+	A/C	C	Vu09	26932975	C	chr9	24289756	C	chr9	21691347	C	chr9	22256688	C	chr9	23916104	C	chr9	22142490	C	chr9	24153060
2_40508	+	A/G	G	Vu11	16359999	--	NA	NA	--	NA	NA	--	NA	NA	C	chr11	14749673	--	NA	NA	C	chr11	15232448
2_40509	+	T/G	G	Vu09	19039647	G	chr9	17702772	G	chr9	17165543	G	chr9	17567841	G	chr9	17645776	C	chr9	17412312	G	chr9	17607814
2_40510	-	T/C	A	Vu08	6099732	G	chr8	5695889	G	chr8	5532765	G	chr8	5724896	A	chr8	5779554	A	chr8	5599244	A	chr8	5743136
2_40511	+	T/C	T	Vu01	35558826	C	chr1	31804220	G	chr3	34504492	T	chr1	29888059	C	chr1	30981247	C	chr1	30324877	C	chr1	31962175
2_40512	-	A/G	T	Vu02	19145516	C	chr2	16628314	C	chr2	15126225	T	chr2	15690507	C	chr2	16151207	C	chr2	15513837	C	chr2	16639770
2_40513	+	A/G	A	Vu01	4731762	A	chr1	3957187	A	chr1	3948434	A	chr1	3985516	A	chr1	3987142	G	chr1	4023129	A	chr1	4073261
2_40514	+	A/C	A	Vu05	20995261	A	chr5	19459023	A	chr5	18950476	C	chr5	19427824	C	chr5	19334745	G	chr5	19056773	C	chr5	19764807
2_40516	-	A/T	T	Vu07	6938481	A	chr7	6651022	A	chr7	6510374	A	chr7	6727059	A	chr7	6706751	A	chr7	6701505	A	chr7	6651946
2_40517	+	T/C	T	Vu02	173451	T	chr2	133624	A	chr2	411971	T	chr2	44255	T	chr2	136135	G	chr2	172244	A	chr2	152167
2_40518	-	T/G	A	Vu08	11183363	A	chr8	10293072	A	chr8	9952526	C	chr8	10273152	A	chr8	10387584	C	chr8	10134602	C	chr8	10349048
2_40519	-	T/C	A	Vu03	26574090	G	chr3	25035276	G	chr3	24596954	G	chr3	24924254	G	chr3	25242453	G	chr3	24829481	A	chr3	25173808
2_40520	+	A/G	G	Vu08	13653786	G	chr8	12413760	G	chr8	11971295	G	chr8	12375610	G	chr8	12515880	A	chr8	12251431	G	chr8	12624563
2_40521	-	A/G	T	Vu09	27559902	C	chr9	24861515	T	chr9	22213982	C	chr9	22837306	T	chr9	24479633	T	chr9	22702922	T	chr9	24720966
2_40522	-	A/G	C	Vu11	5973881	C	chr11	5375317	C	chr11	5256514	T	chr11	5137428	C	chr11	5275300	C	chr11	5446051	C	chr11	5417806
2_40523	-	T/C	G	Vu03	11414203	A	chr3	10699352	A	chr3	10663599	A	chr3	10650811	G	chr3	10889335	G	chr3	10642943	G	chr3	10754359
2_40524	+	T/C	C	Vu09	37987642	C	chr9	34809160	C	chr9	32083456	C	chr9	32872495	C	chr9	34523638	C	chr9	32624770	C	chr9	34679383
2_40525	+	A/G	G	Vu05	1916474	A	chr5	1767350	G	chr5	1754800	G	chr5	1795582	A	chr5	1800450	G	chr5	1760002	G	chr5	1904902
2_40526	+	T/C	C	Vu05	17795656	C	chr5	16449743	C	chr5	16126650	C	chr5	16490311	T	chr5	16369618	T	chr5	16179742	T	chr5	16791074
2_40527	-	T/C	A	Vu03	9163330	G	chr3	8763816	G	chr3	8729331	G	chr3	8738821	G	chr3	8926838	G	chr3	8708316	G	chr3	8789901
2_40528	-	T/G	C	Vu01	13137985	C	chr1	11841762	C	chr1	11745769	A	chr1	11745721	A	chr1	8682240	C	chr1	11835867	A	chr1	12025094
2_40529	-	T/C	A	Vu05	9634425	A	chr5	9069709	G	chr5	8907245	A	chr5	9020654	A	chr5	9111585	G	chr5	8878754	A	chr5	9238313
2_40530	-	T/C	G	Vu10	41238645	G	chr10	35771685	G	chr10	33513044	G	chr10	35359248	G	chr10	35890540	G	chr10	35639007	G	chr10	35695219
2_40531	-	A/C	G	Vu02	4225461	T	chr2	3773227	T	chr2	3682644	G	chr2	3897804	T	chr2	3798013	T	chr2	3831820	T	chr2	3809251
2_40532	+	A/G	G	Vu03	50287644	A	chr3	45879255	G	chr3	44618598	G	chr3	44505056	G	chr3	45213096	G	chr3	44153941	G	chr3	46331683
2_40535	+	A/G	G	Vu08	7500699	A	chr8	7064783	G	chr8	6822445	A	chr8	7058365	G	chr8	7136799	G	chr8	6884662	G	chr8	7118219
2_40536	+	C/G	G	Vu01	25017290	G	chr1	21990645	C	chr1	20378848	--	NA	NA	G	chr1	21099296	G	chr1	20607799	--	NA	NA
2_40538	+	A/G	G	Vu05	48614035	G	chr5	44915573	G	chr5	42521508	G	chr5	43954899	G	chr5	44697461	G	chr5	43351869	G	chr5	45321147
2_40539	+	A/G	A	Vu08	27373646	G	chr8	24610639	A	chr8	23046667	A	chr8	24037604	G	chr8	24394947	G	chr8	23480685	G	chr8	24956785
2_40540	-	T/G	C	Vu06	9861997	A	chr6	8958688	G	chr6	8589329	C	chr6	8652582	A	chr6	8876040	A	chr6	8478518	A	chr6	8855866
2_40541	-	T/C	A	Vu02	6304894	A	chr2	5651943	A	chr2	5424087	A	chr2	5741618	A	chr2	5681051	A	chr2	5664520	G	chr2	5686929
2_40542	+	T/G	G	Vu11	14311084	T	chr11	12954762	A	chr11	12168520	T	chr11	12582862	G	chr11	12788826	G	chr11	12757309	G	chr11	13292463
2_40543	+	T/G	G	Vu11	5665958	G	chr11	5074350	T	chr11	4954038	G	chr11	4846902	T	chr11	4979647	T	chr11	5152781	T	chr11	5131938
2_40544	+	T/C	T	Vu03	20520216	C	chr3	19359835	C	chr3	19137776	C	chr3	19203405	C	chr3	19458184	C	chr3	19298108	C	chr3	19345138
2_40545	-	T/C	A	Vu04	33545274	G	chr4	28793964	G	chr4	25296887	G	chr4	25945979	G	chr4	28114981	G	chr4	25639899	G	chr4	27298792
2_40546	-	T/C	A	Vu02	7130462	A	chr2	6392448	A	chr2	6071982	A	chr2	6450433	A	chr2	6428902	G	chr2	6425424	G	chr2	6456946
2_40548	-	A/C	G	Vu04	24183271	G	chr4	20402881	G	chr4	17460025	G	chr4	17913019	G	chr4	20063285	T	chr4	17392678	G	chr4	19196564
2_40549	+	T/C	T	Vu06	12749840	T	chr6	11636227	T	chr6	10934801	T	chr6	11287289	T	chr6	11568195	T	chr6	10931812	T	chr6	11536517
2_40550	+	A/G	G	Vu09	5674352	A	chr9	5396462	A	chr9	5409132	A	chr9	5422014	A	chr9	5505136	G	chr9	5407848	A	chr9	5443710
2_40551	+	T/C	C	Vu06	15395689	C	chr6	13738193	C	chr6	12351661	C	chr6	13288205	T	chr6	13588140	C	chr6	12812946	T	chr6	13538683
2_40552	+	T/C	T	Vu01	11371710	T	chr1	10157602	T	chr1	10091031	G	chr1	7292465	A	chr1	9462154	T	chr1	10165770	A	chr1	7454520
2_40553	-	A/G	T	Vu03	59262909	T	chr3	54267210	C	chr3	52838390	T	chr3	52743193	T	chr3	53626110	T	chr3	52550476	T	chr3	54802697
2_40554	+	T/C	T	Vu10	23392375	T	chr10	20064013	T	chr10	18705109	T	chr10	19765559	T	chr10	19918708	G	chr10	19960372	T	chr10	19847895
2_40555	+	A/G	G	Vu08	19045265	G	chr8	16933444	G	chr8	15260844	A	chr8	16242685	G	chr8	16697586	G	chr8	15908285	G	chr8	17238172
2_40556	+	T/C	C	Vu11	19976953	C	chr11	16868890	C	chr11	13776773	T	chr11	15954956	C	chr11	16400341	C	chr11	15776839	C	chr11	17251630
2_40557	+	A/G	G	Vu06	10474215	G	chr6	9499349	G	chr6	8848915	G	chr6	9151384	G	chr6	9441091	G	chr6	8846294	G	chr6	9384437
2_40559	+	A/G	A	Vu06	1769609	--	NA	NA	--	NA	NA	C	chr6	6630519	G	chr6	1601095	G	chr6	1603238	G	chr6	1630673
2_40560	-	T/G	C	Vu05	32885907	A	chr5	29949209	C	chr5	27510302	C	chr5	29007865	C	chr5	29614624	C	chr5	28246740	C	chr5	30391564
2_40561	+	A/G	A	Vu07	27484898	A	chr7	25680660	G	chr7	24542263	G	chr7	25236777	G	chr7	25351601	G	chr7	24921719	G	chr7	25584319
2_40562	+	T/C	T	Vu08	25452412	T	chr8	22759766	C	chr8	21209640	T	chr8	22174102	T	chr8	22541688	T	chr8	21630260	T	chr8	23092850
2_40563	+	T/G	G	Vu10	20680099	T	chr10	17598958	T	chr10	16250100	T	chr10	17297834	T	chr10	17437587	G	chr10	17171485	T	chr10	17362583
2_40564	-	T/C	A	Vu10	24779163	A	chr10	21339734	A	chr10	19978059	A	chr10	21049950	A	chr10	21198502	--	NA	NA	A	chr10	21131540
2_40565	-	T/G	C	Vu03	59759058	A	chr3	54767786	A	chr3	53337933	A	chr3	53226325	A	chr3	54126143	A	chr3	53053608	A	chr3	55303143
2_40566	-	T/C	G	Vu10	33382210	G	chr10	28885125	G	chr10	26840801	A	chr10	28299794	A	chr10	28535569	G	chr10	28564724	A	chr10	28675915
2_40567	+	T/C	C	Vu04	28697860	C	chr4	24711414	T	chr4	21386713	T	chr4	22070314	C	chr4	24259976	C	chr4	21714294	C	chr4	23287265
2_40568	+	A/G	A	Vu09	10936966	A	chr9	10469060	G	chr9	10405150	A	chr9	10438229	A	chr9	10506767	A	chr9	10451338	A	chr9	10471047
2_40569	+	A/G	A	Vu04	16781528	A	chr4	14456463	T	chr4	13692959	C	chr4	13890864	A	chr4	14371343	C	chr4	16444044	G	chr4	14379511
2_40570	-	T/C	G	Vu09	16138117	G	chr9	15121769	G	chr9	14726364	G	chr9	15009124	A	chr9	15103236	G	chr9	14988942	G	chr9	15127311
2_40571	-	A/G	C	Vu02	10431222	T	chr2	9106769	--	NA	NA	A	ScHs1Ai_9085	31399	--	NA	NA	--	NA	NA	G	chr2	9624938
2_40572	+	T/C	T	Vu02	29113213	T	chr2	26104800	T	chr2	24596989	C	chr2	25140774	T	chr2	25653465	T	chr2	25081913	T	chr2	26229933
2_40573	-	T/G	A	Vu04	28924455	A	chr4	24923710	A	chr4	21578180	A	chr4	22283014	C	chr4	24492440	A	chr4	21935694	A	chr4	23481209
2_40574	+	A/T	A	Vu07	18198223	A	chr7	16912922	A	chr7	15918632	A	chr7	16531240	A	chr7	16588207	A	chr7	16289649	A	chr7	16836451
2_40575	-	T/G	C	Vu05	36371011	C	chr5	33250633	C	chr5	30924376	C	chr5	32260493	C	chr5	32976667	A	chr5	31513876	C	chr5	33603365
2_40576	-	T/C	G	Vu10	41196073	A	chr10	35730393	G	chr10	33470210	G	chr10	35316933	G	chr10	35847347	A	chr10	35597867	A	chr10	35653920
2_40577	+	A/G	A	Vu03	24892064	A	chr3	23493275	A	chr3	23218459	A	chr3	23365605	A	chr3	23680938	A	chr3	23320969	G	chr3	23553721
2_40578	-	T/C	G	Vu10	25488740	G	chr10	22024243	A	chr10	20569576	G	chr10	21731866	G	chr10	21882640	--	NA	NA	G	chr10	21802516
2_40579	-	A/G	C	Vu01	24870801	T	chr1	21860282	T	chr1	20243800	T	chr1	20039822	C	chr1	20958546	C	chr1	20465081	T	chr1	21960334
2_40580	-	A/G	T	Vu10	33052050	C	chr10	28585130	C	chr10	26569911	T	chr10	28014426	T	chr10	28255269	T	chr10	28261153	C	chr10	28403288
2_40581	-	A/G	T	Vu03	42323459	C	chr3	38266143	C	chr3	37063252	T	chr3	36911574	C	chr3	37598209	T	chr3	36624238	C	chr3	38734344
2_40582	-	C/G	G	Vu05	30792936	G	chr5	28016053	C	chr5	25702092	G	chr5	27102494	G	chr5	27669984	G	chr5	26381407	G	chr5	28448093
2_40583	-	T/G	A	Vu10	25909115	C	chr10	22520445	A	chr10	20994103	A	chr10	22145513	C	chr10	22385194	C	chr10	22395006	C	chr10	22299243
2_40584	+	T/C	C	Vu09	24935795	T	chr9	22399344	T	chr9	19814369	A	chr9	20161579	T	chr9	21995734	T	chr9	20254952	T	chr9	22242404
2_40585	+	T/C	T	Vu11	14456465	C	chr11	13103925	A	chr11	12033166	T	chr11	12712504	T	chr11	12923608	T	chr11	12891604	T	chr11	13424724
2_40586	+	T/C	T	Vu03	61720605	T	chr3	56647808	T	chr3	55232685	C	chr3	55110392	T	chr3	56025948	T	chr3	54955768	T	chr3	57189569
2_40587	+	T/G	T	Vu07	24384168	C	ScsGwly_443	4324	--	NA	NA	C	ScHs1Ai_527	4229	--	NA	NA	--	NA	NA	C	ScQz0zL_2859	5228
2_40588	-	T/G	A	Vu01	18694500	A	chr1	16211241	A	chr1	14580844	C	chr1	14369737	C	chr1	15191127	A	chr1	14799429	C	chr1	16217117
2_40589	-	T/C	A	Vu11	29839536	G	chr11	25655371	G	chr11	23423782	G	chr11	24861247	G	chr11	25507479	G	chr11	24405271	G	chr11	26294273
2_40590	-	T/C	G	Vu10	5930063	T	chr10	4918451	C	chr10	54731	G	chr10	4867856	T	chr10	4741069	G	chr10	5022489	G	chr10	5149617
2_40591	+	T/C	C	Vu09	27131340	C	chr9	24460791	T	chr9	21822398	C	chr9	22427947	T	chr9	24091106	T	chr9	22316040	T	chr9	24326607
2_40592	-	C/G	C	Vu09	16413230	C	chr9	15372701	G	chr9	14982269	C	chr9	15258549	G	chr9	15354583	C	chr9	15242104	C	chr9	15377467
2_40593	-	T/C	A	Vu07	9133335	G	chr7	8762998	G	chr7	8577280	G	chr7	8816814	G	chr7	8807338	G	chr7	8762792	G	chr7	8764396
2_40594	-	A/G	T	Vu04	26182101	T	chr4	22358379	T	chr4	19196757	C	chr4	19878365	T	chr4	21970923	T	chr4	19528151	C	chr11	6756209
2_40595	-	A/G	T	Vu03	20188712	T	chr3	19049857	T	chr3	18823211	T	chr3	18886260	T	chr3	19148778	C	chr3	18986581	T	chr3	19034779
2_40596	+	A/G	A	Vu04	16009415	A	chr4	13730725	A	chr4	11494934	A	chr4	12926703	A	chr4	13653499	G	chr4	12977037	G	chr4	13688909
2_40597	+	A/G	A	Vu02	18472087	G	chr2	15965829	G	chr2	14469566	A	chr2	15033503	A	chr2	15500711	G	chr2	14862885	A	chr2	15978824
2_40598	+	T/C	T	Vu11	30029614	C	chr11	25910283	C	chr11	23682347	C	chr11	25114359	T	chr11	25763371	T	chr11	24649470	C	chr11	26554144
2_40599	+	A/C	A	Vu07	3781360	A	chr7	3621584	G	chr7	3587125	A	chr7	3611556	C	chr7	3628277	C	chr7	3648178	C	chr7	3631784
2_40600	+	A/G	A	Vu02	32117327	A	chr2	29045103	T	chr2	27529409	A	chr2	28089160	A	chr2	28574417	G	chr2	28022347	A	chr2	29173404
2_40601	+	A/G	A	Vu03	26467598	A	chr3	24930355	A	chr3	24492573	A	chr3	24818756	G	chr3	25136795	G	chr3	24724474	G	chr3	25068688
2_40602	-	T/G	A	Vu10	9869918	C	chr10	8320612	C	chr10	8190279	C	chr10	8227709	C	chr10	8169246	A	chr10	8317008	C	chr10	8501098
2_40603	-	T/C	G	Vu02	16370425	G	chr2	13977837	G	chr2	12488218	G	chr2	13073764	G	chr2	13498327	G	chr2	12875265	G	chr2	13989400
2_40604	+	T/C	C	Vu01	9847254	C	chr1	8745990	C	chr1	8676000	G	chr1	8704508	A	chr1	10844408	C	chr1	8785505	G	chr1	8877407
2_40605	+	A/G	G	Vu09	27057562	G	chr9	24403016	A	chr9	21763564	G	chr9	22369749	A	chr9	24032239	A	chr9	22257496	A	chr9	24267595
2_40606	+	T/G	T	Vu08	25814323	A	chr8	23111746	T	chr8	21552558	T	chr8	22531504	G	chr8	22893525	T	chr8	21981815	T	chr8	23451217
2_40607	-	A/G	T	Vu05	15629460	T	chr5	14342940	T	chr5	14049372	T	chr5	14392643	T	chr5	14255162	C	chr5	14096500	T	chr5	14659196
2_40608	-	T/C	G	Vu03	54248607	A	chr3	49503962	G	chr3	48169200	G	chr3	48081619	A	chr3	48927268	A	chr3	47783447	A	chr3	50053505
2_40609	+	T/G	G	Vu03	18723108	G	chr3	17650523	G	chr3	17431524	G	chr3	17473957	T	chr3	17803984	G	chr3	17605764	T	chr3	17674044
2_40610	+	T/C	T	Vu04	9714285	T	chr4	8504037	A	chr4	12850827	A	chr4	8074641	T	chr4	8476057	G	chr4	8348845	A	ScQz0zL_6806	1746
2_40611	-	T/C	A	Vu04	14984689	A	chr4	12733392	A	chr4	10562186	--	NA	NA	A	chr4	12608975	G	chr4	11938328	--	NA	NA
2_40613	+	T/C	T	Vu11	32216871	A	chr11	27727818	T	chr11	25741589	T	chr11	27177217	T	chr11	27846977	T	chr11	26681307	T	chr11	28660351
2_40614	+	A/G	G	Vu05	29770267	G	chr5	27091529	--	NA	NA	G	chr5	26281575	G	chr5	26806085	G	chr5	25577050	G	chr5	27529901
2_40615	-	T/C	G	Vu10	2106064	A	chr10	1878980	G	chr10	2007618	A	chr10	1848993	A	chr10	1881620	G	chr10	1957524	A	chr10	1875637
2_40617	+	T/C	C	Vu05	23704066	C	chr5	21939690	G	chr5	21208606	T	chr5	21994094	C	chr5	21931333	G	chr5	21606982	C	chr5	22355349
2_40618	+	A/G	A	Vu04	15175376	A	chr4	12921867	A	chr4	10749746	--	NA	NA	A	chr4	12797211	G	chr4	12130920	G	chr4	12811701
2_40619	+	T/G	G	Vu04	25147901	G	chr4	21388639	G	chr4	18288311	G	chr4	18920211	G	chr4	20993203	G	chr4	18565414	G	chr4	20122807
2_40620	-	T/G	A	Vu05	22746729	C	chr5	21068784	A	chr5	20491746	A	chr5	21117902	A	chr5	21037043	A	chr5	20715771	A	chr5	21468983
2_40621	-	T/C	A	Vu11	34781459	A	chr11	30375683	G	chr11	28180053	G	chr11	29565381	G	chr11	30334921	A	chr11	29073770	G	chr11	31188289
2_40622	+	T/C	T	Vu04	16964459	T	chr4	14619859	T	chr4	12320407	G	chr4	13751967	T	chr4	14541565	G	chr4	13792988	C	chr4	14522766
2_40624	-	A/G	C	Vu06	8873328	T	chr6	8093275	C	chr6	7748091	G	chr6	151517	T	chr6	8152570	A	chr6	8071164	T	chr6	8266591
2_40625	-	T/G	C	Vu04	20607527	G	chr4	15253567	--	NA	NA	G	chr4	14414931	C	chr4	16009138	--	NA	NA	G	chr4	15201912
2_40627	+	T/C	C	Vu05	40451028	T	chr5	37119998	C	chr5	34767235	C	chr5	36133369	T	chr5	36874631	C	chr5	35581809	T	chr5	37485978
2_40628	-	T/C	A	Vu05	10144257	A	chr5	9561702	A	chr5	9403417	A	chr5	9509494	--	NA	NA	A	chr5	9376735	A	chr5	9758495
2_40629	-	A/G	T	Vu09	10689075	T	chr9	10229860	C	chr9	10145923	C	chr9	10212645	T	chr9	10285051	C	chr9	10231052	T	chr9	10246737
2_40630	+	A/G	G	Vu11	22808354	G	chr11	19405738	A	chr11	17562640	A	chr11	18565314	G	chr11	18981348	G	chr11	18209731	G	chr11	19822507
2_40631	+	T/C	T	Vu09	11315640	T	chr9	10807719	C	chr9	10696837	T	chr9	10766827	T	chr9	10833078	C	chr9	10768094	T	chr9	10809354
2_40632	+	A/G	A	Vu01	19685373	A	chr1	17124459	A	chr1	12283939	A	chr1	15283256	G	chr1	16172289	A	chr1	15689084	G	chr1	17179050
2_40633	+	T/C	C	Vu06	5144955	C	chr6	4523887	C	chr6	4548487	A	chr6	3702655	C	chr6	4559820	C	chr6	4560762	C	chr6	4649197
2_40634	-	T/C	A	Vu04	19814438	T	chr4	15969042	T	chr4	14603242	C	chr4	15123009	A	chr4	15297038	C	chr4	14975616	C	chr4	15849220
2_40635	-	A/G	C	Vu08	8958733	T	chr8	8199896	T	chr8	7880564	T	chr8	8180771	C	chr8	8249435	C	chr8	8007408	T	chr8	8239692
2_40636	+	T/C	C	Vu11	28845351	T	chr11	24808564	T	chr11	22578545	T	chr11	23983713	C	chr11	24625179	C	chr11	23518868	C	chr11	25455489
2_40638	+	T/C	T	Vu09	10753494	T	chr9	10294133	C	chr9	10191958	C	chr9	10258829	C	chr9	10331126	C	chr9	10277266	C	chr9	10293001
2_40639	-	T/C	A	Vu07	13237671	A	chr7	12628646	A	chr7	12409288	A	chr7	12677703	G	chr7	12692192	A	chr7	12628850	A	chr7	12652125
2_40641	+	T/C	T	Vu02	6314369	T	chr2	5661422	T	chr2	5433568	T	chr2	5751088	T	chr2	5690529	T	chr2	5677213	C	chr2	5698445
2_40642	+	T/C	T	Vu10	35561750	T	chr10	30409574	C	chr10	28155823	C	chr10	30004292	C	chr10	30497349	T	chr10	30266974	C	chr10	30285648
2_40643	-	T/C	A	Vu04	14869622	A	chr4	12620753	--	NA	NA	G	chr4	11901233	A	chr4	12495648	G	chr4	11857858	G	chr4	12559777
2_40645	-	A/G	C	Vu11	24109216	C	chr11	20588404	C	chr11	18661540	C	chr11	19721367	T	chr11	20217689	C	chr11	19378920	T	chr11	21023767
2_40646	-	A/G	T	Vu03	30402233	C	chr3	28243918	--	NA	NA	A	ScHs1Ai_3413	2394	--	NA	NA	--	NA	NA	T	chr3	28350293
2_40647	-	A/G	T	Vu01	24806509	C	chr1	21789715	C	chr1	20169389	C	chr1	19963821	T	chr1	20894301	T	chr1	20400792	C	chr1	21895943
2_40648	-	T/C	G	Vu04	35385975	A	chr4	30106008	G	chr4	26494435	A	chr4	27288363	A	chr4	29419841	G	chr4	26986440	A	chr4	28842172
2_40649	-	A/G	C	Vu04	15026281	C	chr4	12774838	C	chr4	10603294	C	chr4	12014461	C	chr4	12650347	T	chr4	11978983	C	chr4	12659850
2_40650	-	T/C	A	Vu06	7566016	G	chr6	6851724	A	chr6	6536827	C	chr6	1392303	A	chr6	6909707	A	chr6	6854820	A	chr6	7001590
2_40651	+	A/G	G	Vu11	22999623	G	chr11	19602110	T	chr11	17799951	T	chr11	18802402	G	chr11	19174821	G	chr11	18388603	G	chr11	20372009
2_40652	-	A/G	C	Vu05	31163650	T	chr5	28339112	C	chr5	25995511	C	chr5	27420217	C	chr5	27985530	C	chr5	26681697	T	chr5	28766705
2_40653	+	T/G	T	Vu09	8357191	T	chr9	7999277	G	chr9	8013516	T	chr9	8022540	T	chr9	8089451	T	chr9	8057185	T	chr9	8018122
2_40654	-	T/C	G	Vu04	24284489	G	chr4	20503349	G	chr4	17559842	G	chr4	18012990	G	chr4	20163415	T	chr4	18025932	G	chr4	19296807
2_40655	+	A/G	A	Vu07	2436226	A	chr7	2316601	A	chr7	2287321	A	chr7	2299685	G	chr7	2321266	A	chr7	2340881	G	chr7	2324403
2_40656	+	A/G	A	Vu08	8340863	A	chr8	7608736	A	chr8	7296070	A	chr8	7593710	A	chr8	7667334	A	chr8	7404225	A	chr8	7645957
2_40657	-	T/G	C	Vu06	14393086	A	chr6	12847119	T	chr6	52045	A	chr6	12475460	A	chr6	12801226	--	NA	NA	A	chr6	12726216
2_40658	-	T/C	G	Vu09	7670389	A	chr9	7311222	G	chr9	7331446	A	chr9	7348328	G	chr9	7404995	G	chr9	7378421	A	chr9	7345775
2_40659	+	T/C	C	Vu04	20405380	G	chr4	15428195	G	chr4	14129530	A	chr4	14570547	C	chr4	15839423	A	chr4	14470440	A	chr4	15338051
2_40660	+	A/C	A	Vu09	5283764	C	chr9	5035451	C	chr9	5052408	A	chr9	5065383	C	chr9	5132192	A	chr9	5034762	A	chr9	5080851
2_40661	-	T/G	C	Vu07	36949601	C	chr7	34590930	C	chr7	33353793	C	chr7	34107422	C	chr7	34263040	A	chr7	33779458	C	chr7	34513218
2_40662	+	A/G	G	Vu04	11316222	G	chr4	9432075	G	chr4	8939768	G	chr4	9056730	G	chr4	9642631	A	chr4	9296655	G	chr4	9653952
2_40663	-	T/C	G	Vu10	24312789	G	chr10	20916068	G	chr10	19553656	G	chr10	20621035	G	chr10	20770834	A	chr10	20738054	G	chr10	20701593
2_40664	+	T/C	C	Vu10	28917277	T	chr10	24985601	C	chr10	23104085	T	chr10	24386771	C	chr10	24720656	T	chr10	24679213	C	chr10	24646657
2_40665	+	T/C	T	Vu03	6108067	T	chr3	5841659	T	chr3	5842741	T	chr3	5875933	C	chr3	6004857	C	chr3	5854844	T	chr3	5907909
2_40666	+	T/G	T	Vu03	30021463	G	chr3	27990203	G	chr3	27851674	G	ScHs1Ai_9107	65985	--	NA	NA	--	NA	NA	G	chr3	28067285
2_40667	-	T/G	A	Vu11	10393976	A	chr11	9641103	C	chr11	9120392	C	chr11	9349967	A	chr11	9442384	C	chr11	9505193	A	chr11	9927219
2_40668	+	T/C	C	Vu11	31465898	G	chr11	28447709	C	chr11	25020247	C	chr11	26462132	C	chr11	27114384	C	chr11	25962328	C	chr11	27939018
2_40669	+	A/G	G	Vu11	11028420	G	chr11	10096181	G	chr11	9511183	G	chr11	9852708	G	chr11	9932218	A	chr11	9942686	G	chr11	10414025
2_40670	-	T/C	A	Vu08	10671899	A	chr8	9794939	A	chr8	9456788	A	chr8	9778483	A	chr8	9889445	A	chr8	9636099	G	chr8	9845044
2_40671	+	A/G	G	Vu10	12062979	A	chr10	10169920	A	chr10	10009382	A	chr10	10104268	A	chr10	10027377	G	chr10	10253180	A	chr10	10368085
2_40672	-	T/C	A	Vu05	34921298	A	chr5	31872271	A	chr5	29543938	G	chr5	30924248	A	chr5	31609506	A	chr5	30150418	A	chr5	32220118
2_40673	+	A/G	G	Vu11	28311737	A	chr11	24341510	A	chr11	22229885	A	chr11	23518812	G	chr11	24114275	G	chr11	23127653	G	chr11	24943925
2_40674	+	A/G	A	Vu04	33419136	--	NA	NA	G	chr4	25272769	G	chr4	25922387	--	NA	NA	--	NA	NA	G	chr4	27275881
2_40675	+	T/C	T	Vu02	13121030	C	chr2	10974860	C	chr2	9809790	C	chr2	10051093	T	chr2	10462032	T	chr2	9889450	T	chr2	11071403
2_40676	+	T/C	C	Vu11	33593255	G	chr11	26399065	C	chr11	27107212	C	chr11	28499937	C	chr11	29190655	C	chr11	28023635	C	chr11	30024158
2_40677	+	T/G	T	Vu04	8919857	C	chr4	8206108	C	chr4	7933077	T	chr4	7736926	T	chr4	8134329	G	chr4	8006109	G	chr4	8321520
2_40678	+	A/G	G	Vu02	14253523	G	chr2	12023212	G	chr2	10749153	G	chr2	10997382	G	chr2	11420912	G	chr2	10932496	A	chr2	12020450
2_40679	-	T/C	A	Vu03	41788779	G	chr3	37768450	G	chr3	36562843	G	chr3	36411465	A	chr3	37086499	A	chr3	36123744	A	chr3	38242393
2_40681	+	A/G	G	Vu09	24600761	A	chr9	22129178	A	chr9	19547105	T	chr9	20431729	A	chr9	21723592	A	chr9	19984577	A	chr9	21972790
2_40682	-	C/G	C	Vu01	14665212	G	chr1	12780954	--	NA	NA	G	ScHs1Ai_6939	158869	G	chr1	12889747	--	NA	NA	G	chr1	13281890
2_40683	-	A/C	G	Vu10	36077239	G	chr10	30909399	G	chr10	28634478	G	chr10	30491070	G	chr10	30987892	G	chr10	30749546	G	chr10	30776471
2_40684	-	T/C	G	Vu11	30860826	T	chr11	29047009	A	chr11	24436187	A	chr11	25873159	G	chr11	26521971	G	chr11	25381821	A	chr11	27343285
2_40685	+	T/C	C	Vu11	5086602	T	chr11	4577024	T	chr11	4558688	T	chr11	4449223	T	chr11	4498509	C	chr11	4677240	T	chr11	4636944
2_40686	-	T/G	A	Vu02	13610850	A	chr2	11453204	C	chr2	10293643	A	chr2	10533899	A	chr2	10948523	A	chr2	10371472	A	chr2	11555413
2_40687	+	A/G	A	Vu10	37665624	G	chr10	32367121	A	chr10	30088010	G	chr10	31928913	G	chr10	32419760	A	chr10	32211071	G	chr10	32232997
2_40688	-	A/G	C	Vu11	7333025	C	chr11	6623542	C	chr11	6436575	T	chr11	6466879	C	chr11	6538460	C	chr11	6703882	C	chr11	6663679
2_40689	+	A/G	A	Vu07	5757332	A	chr7	5517050	A	chr7	5381127	A	chr7	5596450	A	chr7	5567422	G	chr7	5509458	A	chr7	5509994
2_40691	-	A/G	T	Vu05	24115407	C	chr5	22313818	G	chr5	21562518	G	chr5	22367639	T	chr5	22309433	T	chr5	21953655	T	chr5	22730121
2_40692	-	T/C	G	Vu05	38574789	A	chr5	35312095	G	chr5	32979530	G	chr5	34346302	G	chr5	35077540	G	chr5	33603283	G	chr5	35699672
2_40693	-	T/C	G	Vu03	26654017	G	chr3	25109158	G	chr3	24670979	G	chr3	25004929	G	chr3	25315843	G	chr3	24902604	G	chr3	25273137
2_40694	+	T/C	C	Vu10	3093168	T	chr10	2714904	T	chr10	2882519	T	chr10	2690386	T	chr10	2707646	C	chr10	2819198	T	chr10	2711815
2_40696	-	T/C	G	Vu10	8356288	A	chr10	7058867	G	chr10	7043029	G	chr10	7083628	A	chr10	6896175	G	chr10	7069318	A	chr10	7267217
2_40697	-	T/C	G	Vu02	13845573	G	chr2	11680875	A	chr2	10514494	A	chr2	10757647	G	chr2	11178318	G	chr2	10594909	G	chr2	11783215
2_40698	-	T/G	C	Vu04	11067619	C	chr4	9185852	C	chr4	8684655	C	chr4	8818409	C	chr4	9396311	A	chr4	9042735	C	chr4	9407701
2_40700	+	T/C	T	Vu10	28735187	T	chr10	24804600	T	chr10	22922887	C	chr10	24220615	T	chr10	24548068	C	chr10	24492645	T	chr10	24473734
2_40701	-	A/G	C	Vu07	22570276	T	chr7	21111334	T	chr7	20001640	C	chr7	20694386	C	chr7	20744141	C	chr7	20369389	C	chr7	21022598
2_40702	+	T/C	T	Vu02	2161789	C	chr2	1853001	T	chr2	1906327	T	chr2	1981434	T	chr2	1893149	C	chr2	1963504	T	chr2	1863742
2_40704	+	A/G	A	Vu09	27807313	G	chr9	25132491	G	chr9	22481927	G	chr9	23103193	G	chr9	24745041	G	chr9	22976055	G	chr9	24989601
2_40705	-	A/C	T	Vu05	42503662	G	chr5	39077790	T	chr5	36707742	G	chr5	38083966	G	chr5	38811957	G	chr5	37554528	G	chr5	39419283
2_40706	+	T/G	T	Vu01	4994639	T	chr1	4213455	T	chr1	4204476	T	chr1	4245103	T	chr1	4243820	T	chr1	4258283	T	chr1	4332167
2_40707	-	A/G	C	Vu11	31928729	A	chr11	27997761	T	chr11	25477608	C	chr11	26901202	C	chr11	27572338	C	chr11	26406308	C	chr11	28388310
2_40708	-	A/G	T	Vu11	25535317	C	chr11	21827001	T	chr11	19855135	C	chr11	21049789	C	chr11	21521577	T	chr11	20654218	C	chr11	22322931
2_40709	+	A/C	A	Vu08	18766806	A	chr8	16669217	A	chr8	15000829	C	chr8	15980961	A	chr8	16430844	A	chr8	15644278	A	chr8	16975122
2_40710	+	A/G	A	Vu10	26716974	A	chr10	23420351	A	chr10	21775855	A	chr10	22916423	A	chr10	23161899	--	NA	NA	A	chr10	23070699
2_40711	-	A/G	C	Vu05	22174285	C	chr5	20520624	C	chr5	19955141	T	chr5	20581686	C	chr5	20491322	C	chr5	20183404	C	chr5	20919308
2_40712	+	A/G	A	Vu02	17912519	A	chr2	15428595	T	chr2	13944517	A	chr2	14511552	A	chr2	14969051	C	chr2	14337894	A	chr2	15450066
2_40713	+	T/G	T	Vu04	31771595	T	chr4	27314741	G	chr4	23821692	T	chr4	24473653	T	chr4	26665328	G	chr4	24120614	T	chr4	25808311
2_40714	+	A/G	A	Vu10	21851241	G	chr10	18683758	G	chr10	17317158	G	chr10	18377795	G	chr10	18523559	A	chr10	18490471	G	chr10	18452870
2_40715	-	A/C	T	Vu09	35612303	T	chr9	32542444	T	chr9	29797802	T	chr9	30491187	T	chr9	32261832	T	chr9	30387781	T	chr9	32413167
2_40716	-	A/G	C	Vu10	8761770	T	chr10	7462517	T	chr10	7466009	T	chr10	7510223	T	chr10	7301409	C	chr10	7431072	T	chr10	7700721
2_40717	+	A/C	A	Vu04	3989200	--	NA	NA	A	chr4	3635108	C	chr4	3679911	C	chr4	3717816	C	chr4	3764570	C	chr4	3798150
2_40718	-	A/C	T	Vu05	34404166	T	chr5	31367547	T	chr5	28925706	G	chr5	30425276	T	chr5	31106509	T	chr5	29649230	T	chr5	31717164
2_40719	+	A/C	C	Vu04	13200935	C	chr4	11023286	--	NA	NA	--	NA	NA	C	chr4	11199540	--	NA	NA	A	chr4	11262189
2_40720	-	T/C	G	Vu04	31155345	A	chr4	26814214	G	chr4	23314009	G	chr4	23966953	G	chr4	26165743	G	chr4	23566124	G	chr4	25271319
2_40721	X	A/G	G	contig_492	18282	C	chr7	15150098	G	chr7	14269748	C	chr7	14976359	C	chr7	14892642	C	chr7	14902289	C	chr7	15093921
2_40722	+	T/C	T	Vu08	17576071	C	chr8	15567951	T	chr8	13897479	C	chr8	14847365	T	chr8	15315594	T	chr8	14536215	T	chr8	15858030
2_40723	-	A/G	C	Vu02	23876168	C	chr2	21094660	--	NA	NA	C	chr2	20119727	C	chr2	20595362	G	chr2	19961598	C	chr2	21104056
2_40724	+	T/G	T	Vu03	22204670	G	chr3	20944684	T	chr3	20761463	G	chr3	20837960	G	chr3	21004430	T	chr3	20823256	G	chr3	21007785
2_40725	-	T/C	G	Vu06	176988	G	chr6	165293	G	chr6	542772	T	chr6	8064441	G	chr6	145199	C	chr6	46835	G	chr6	160504
2_40726	-	A/G	T	Vu03	38981241	A	chr3	33702651	A	chr3	32565670	A	chr3	32349778	A	chr3	32967285	A	chr3	32076407	A	chr3	34159559
2_40727	+	T/G	G	Vu06	4561970	G	chr6	3964042	G	chr6	4026628	C	chr6	4266980	T	chr6	3983535	T	chr6	4014651	T	chr6	4071268
2_40728	-	T/C	G	Vu04	25152254	G	chr4	21393062	G	chr4	18292734	G	chr4	18924634	G	chr4	20997556	A	chr4	18569838	G	chr4	20127159
2_40729	+	A/G	A	Vu11	23612895	G	chr11	20163327	A	chr11	18291760	A	chr11	19296880	G	chr5	16388284	A	chr11	18959880	G	chr5	16809738
2_40730	+	T/C	--	NA	NA	C	chr2	9552769	C	chr2	8360802	C	ScHs1Ai_9108	47933	--	NA	NA	--	NA	NA	G	chr2	9646841
2_40731	+	T/C	C	Vu04	33814700	T	chr4	28950908	T	chr4	25488840	T	chr4	26135631	T	chr4	28266859	C	chr4	25872783	T	chr4	27550125
2_40732	+	T/C	C	Vu04	3253101	C	chr4	3143569	C	chr4	3006011	C	chr4	3044408	C	chr4	3097575	C	chr4	3144013	C	chr4	3113556
2_40733	+	T/C	T	Vu07	37928196	T	chr7	35537429	T	chr7	34293693	T	chr7	35069912	T	chr7	35191928	T	chr7	34721976	T	chr7	35442174
2_40734	+	T/C	C	Vu10	16713712	A	chr10	14571479	A	chr10	13635025	A	chr10	14572084	A	chr10	14584608	G	chr10	14550426	T	chr10	13387115
2_40735	+	T/C	T	Vu10	15207597	T	chr10	12882343	C	chr10	12121217	C	chr10	12839683	T	chr10	12876079	C	chr10	13288903	A	chr10	14917927
2_40736	-	T/C	A	Vu03	27672099	A	chr3	26059907	A	chr3	25625294	A	chr3	25952874	A	chr3	26275609	A	chr3	25845673	A	chr3	26182508
2_40738	+	A/G	A	Vu11	11887471	G	chr11	10891247	G	chr11	15496535	A	chr11	10652554	G	chr11	10735141	A	chr11	10738567	G	chr11	11214565
2_40739	+	T/C	T	Vu03	33209967	T	chr3	29639427	T	chr3	28579228	T	chr3	28309639	C	chr3	28907032	T	chr3	28090584	T	chr3	30105787
2_40740	+	T/G	G	Vu06	16748069	G	chr6	14862061	G	chr6	13451985	G	chr6	14347016	G	chr6	14704387	A	chr6	13425058	G	chr6	14606718
2_40741	-	A/G	T	Vu05	36364024	T	chr5	33243581	T	chr5	30917474	T	chr5	32253648	T	chr5	32969554	C	chr5	31504458	T	chr5	33596365
2_40742	-	A/G	T	Vu11	30374167	T	chr10	21596552	C	chr11	24005564	T	chr11	15959866	T	chr11	26112828	T	chr11	24975612	T	chr11	26915655
2_40743	-	T/C	A	Vu03	57514192	A	chr3	52595565	G	chr3	51162574	G	chr3	51097501	A	chr3	51953213	A	chr3	50853957	A	chr3	53105978
2_40744	+	A/G	G	Vu03	35302848	G	chr3	31608371	G	chr3	30512425	A	chr3	30278724	G	chr3	30887603	G	chr3	30057948	G	chr3	32081453
2_40745	+	T/C	C	Vu01	7632957	C	chr1	6658886	C	chr1	6606255	C	chr1	6668850	T	chr1	6730245	C	chr1	6700210	C	chr1	6821043
2_40746	+	A/G	G	Vu05	39048035	G	chr5	35749918	G	chr5	33393370	G	chr5	34786529	G	chr5	35512879	A	chr5	34040914	G	chr5	36137694
2_40747	-	T/C	A	Vu02	6814841	A	chr2	6093191	T	chr2	8119437	A	chr2	6165390	A	chr2	6136165	C	chr2	6178014	C	chr2	6200879
2_40748	-	A/G	C	Vu09	15469309	T	chr9	14527687	C	chr9	14197923	T	chr9	14417673	C	chr9	14497231	C	chr9	14384336	T	chr9	14533528
2_40750	+	A/C	A	Vu04	30259160	A	chr4	25954647	C	chr4	22527022	C	chr4	23126823	C	chr4	25361081	C	chr4	22812379	A	chr4	24419658
2_40751	+	T/C	T	Vu04	23572065	T	chr4	19827691	A	chr4	17394129	--	NA	NA	T	chr4	19496031	--	NA	NA	C	chr4	18634995
2_40752	-	A/G	T	Vu02	21371946	T	chr2	18716674	T	chr2	17185980	C	chr2	17753383	T	chr2	18233281	T	chr2	17554194	T	chr2	18737067
2_40753	-	A/G	T	Vu09	24040805	T	chr9	21653754	T	chr9	19077944	T	chr9	19695330	T	chr9	21223110	T	chr9	19515819	T	chr9	21478667
2_40754	+	A/G	G	Vu11	23627590	T	chr11	20177056	G	chr11	18306447	G	chr11	19311478	G	chr10	20873083	G	chr11	18974491	G	chr10	20806460
2_40755	+	T/C	T	Vu09	17674304	T	chr9	16601889	--	NA	NA	T	chr9	16492439	T	chr9	16517305	T	chr9	16386639	T	chr9	16548502
2_40756	+	A/G	A	Vu10	24251763	A	chr10	20856169	A	chr10	19493176	A	chr10	20560921	A	chr10	20710255	G	chr10	20649545	A	chr10	20641130
2_40757	-	T/C	G	Vu10	15495795	T	chr10	13089182	--	NA	NA	T	chr10	13067471	T	chr10	13083692	G	chr10	13571487	T	chr10	14691636
2_40758	+	T/C	C	Vu01	3163128	T	chr1	2735587	C	chr1	2757308	C	chr1	2762130	C	chr1	2759309	G	chr1	2808621	C	chr1	2774275
2_40759	-	T/C	A	Vu04	2412724	G	chr4	2338486	G	chr4	2208319	G	chr4	2242371	G	chr4	2307783	A	chr4	2348654	G	chr4	2318187
2_40760	+	A/G	G	Vu11	10711042	G	chr11	9946448	G	chr11	9431199	A	chr11	9654773	G	chr11	9745121	A	chr11	9755471	G	chr11	10239812
2_40761	+	A/G	A	Vu06	4611399	A	chr6	4009918	A	chr6	4072420	T	chr6	4221241	A	chr6	4028535	A	chr6	4059496	A	chr6	4116163
2_40762	-	A/G	C	Vu07	38627474	C	chr7	36200498	T	chr7	34953233	T	chr7	35727936	C	chr7	35854702	T	chr7	35385160	C	chr7	36107314
2_40763	+	A/G	A	Vu09	16990760	A	chr9	15933833	C	chr9	16543708	A	chr9	15809497	A	chr9	15883353	A	chr9	15768767	A	chr9	15932223
2_40764	-	T/C	G	Vu10	3697193	A	chr10	3296472	A	chr10	3468354	A	chr10	3240587	A	chr10	3290351	G	chr10	3245868	A	chr10	3299096
2_40766	-	T/C	G	Vu03	35653836	A	chr3	31934707	G	chr3	30818539	G	chr3	30603205	A	chr3	31211331	G	chr3	30366591	G	chr3	32395163
2_40767	-	T/C	G	Vu11	2573027	A	chr11	2316018	A	chr11	2336364	A	chr11	2203997	A	chr11	2180956	G	chr11	2403327	A	chr11	2367002
2_40768	-	A/G	T	Vu03	2934907	C	chr3	2785373	T	chr3	2795301	C	chr3	2810552	T	chr3	2944359	C	chr3	2808252	T	chr3	2851544
2_40769	-	A/G	T	Vu11	26659282	T	chr11	22862397	T	chr11	20944939	T	chr11	22118027	T	chr11	22607511	T	chr11	21719004	T	chr11	23416351
2_40770	+	T/G	G	Vu06	16120609	T	chr6	14254719	G	chr6	12855027	G	chr6	13749199	T	chr6	14082076	T	chr6	13330637	T	chr6	14035479
2_40771	-	T/G	A	Vu11	28188627	A	chr11	24193935	C	chr11	22084539	A	chr11	23373153	C	chr11	23995129	C	chr11	23007664	C	chr11	24824390
2_40772	-	A/G	T	Vu11	14717441	T	chr11	13363456	C	chr11	12244277	C	chr11	12977715	C	chr11	13179421	T	chr11	13135371	C	chr11	13671464
2_40773	+	A/G	G	Vu07	17331074	G	chr7	16052479	G	chr7	15123468	G	chr7	15674610	G	chr7	15743207	G	chr7	15444624	G	chr7	15990204
2_40774	-	T/C	G	Vu05	19312391	G	chr5	17884509	G	chr5	17494544	G	chr5	17910060	G	chr5	17811317	G	chr5	17582844	G	chr5	18227798
2_40775	-	T/C	G	Vu04	31373124	A	chr4	27018699	T	chr4	23527135	A	ScHs1Ai_8645	375	A	chr4	26369307	G	chr4	23771024	--	NA	NA
2_40777	+	T/C	T	Vu06	19917614	T	chr6	17961626	C	chr6	16566592	C	chr6	17371502	C	chr6	17871743	C	chr6	17135217	C	chr6	17726459
2_40778	+	T/C	T	Vu05	8744988	C	chr5	8177608	C	chr5	8040667	C	chr5	8146425	C	chr5	8223803	T	chr5	7995457	C	chr5	8325654
2_40779	+	A/G	G	Vu05	39253480	G	chr5	35946108	A	chr5	33585133	G	chr5	34982596	G	chr5	35710259	G	chr5	34412377	G	chr5	36334526
2_40780	+	T/C	T	Vu03	63505795	T	chr3	58369916	C	chr3	56956141	C	chr3	56839319	T	chr3	57754139	T	chr3	56683616	T	chr3	58923946
2_40781	-	T/C	A	Vu06	11608711	A	chr6	10541081	A	chr6	9848002	A	chr6	10154374	A	chr6	10472647	A	chr6	8227172	A	chr6	10430150
2_40782	+	T/C	C	Vu10	7594345	G	chr5	31765830	C	chr9	11372743	T	chr1	12755783	G	chr5	31498546	C	chr10	6378744	C	chr10	6577844
2_40784	-	T/C	G	Vu06	10228120	C	chr6	9297095	--	NA	NA	C	ScHs1Ai_6666	2268	T	chr6	9183508	--	NA	NA	A	chr6	9202347
2_40786	+	T/C	T	Vu05	6723762	C	chr5	6226329	T	chr5	6143704	C	chr5	6164130	C	chr5	6247323	T	chr5	6049047	T	chr5	6375440
2_40787	X	T/G	T	Vu04	9736839	A	ScsGwly_2626	1086	T	chr4	13245472	T	ScHs1Ai_844	1583	--	NA	NA	--	NA	NA	T	ScQz0zL_3897	459
2_40788	-	T/C	A	Vu08	24117711	A	chr8	21725826	A	chr8	19948904	G	chr8	20944510	A	chr8	21473219	A	chr8	20564930	A	chr8	22011133
2_40789	-	T/C	A	Vu04	6508591	G	chr4	6154886	A	chr4	6055269	A	chr4	6072074	A	chr4	6135727	G	chr4	6099301	G	chr4	6230862
2_40790	+	A/G	A	Vu10	9971722	C	chr10	8429454	A	chr10	8283077	A	chr10	8319941	G	chr10	8279122	A	chr10	8416125	A	chr10	8594979
2_40791	+	A/C	C	Vu02	27805027	A	chr2	24849171	C	chr2	23346596	A	chr2	23887007	C	chr2	24409348	C	chr2	23825748	C	chr2	24971631
2_40792	X	T/C	G	contig_267	280415	G	chr10	16355360	G	chr10	15113509	C	chr10	15906246	G	chr10	16204106	G	chr10	15998035	G	chr10	16124206
2_40793	+	T/C	T	Vu10	13782330	C	chr10	11478999	C	chr10	11288947	C	chr10	11476597	C	chr10	11389225	T	chr10	11796796	C	chr10	11752951
2_40794	-	T/C	A	Vu04	33794822	G	chr4	28941677	G	chr4	25479609	G	chr4	26124723	G	chr4	28257626	A	chr4	25862152	G	chr4	27540665
2_40795	-	A/G	C	Vu04	35065698	T	chr4	29884074	T	chr4	26367209	T	chr4	27082681	T	chr4	29200500	G	chr4	26810981	T	chr4	28616750
2_40796	+	T/G	T	Vu04	10600470	T	chr4	8749877	A	chr4	13252041	T	chr4	8365126	T	chr4	8953903	G	chr4	8695775	T	chr4	8962134
2_40797	+	A/G	A	Vu08	10549369	A	chr8	9672338	G	chr8	9335363	A	chr8	9655994	A	chr8	9769691	A	chr8	9516880	A	chr8	9715613
2_40798	+	A/G	G	Vu03	23846717	G	chr3	22482104	G	chr3	22260092	G	chr3	22370460	G	chr3	22652015	A	chr3	22334008	--	NA	NA
2_40799	-	A/G	C	Vu04	542129	C	chr4	497097	C	chr4	502361	T	chr4	509414	C	chr4	521705	T	chr4	517410	C	chr4	496560
2_40800	+	A/G	A	Vu01	19326535	A	chr1	16806073	A	chr1	15143676	A	chr1	14968393	G	chr1	15851346	A	chr1	15393116	G	chr1	16863144
2_40801	+	T/C	C	Vu04	30925006	T	chr4	26580217	T	chr4	23094443	T	chr4	23769283	T	chr4	25968503	T	chr4	23355039	C	chr4	25050598
2_40802	+	A/G	G	Vu06	6836325	G	chr6	6140480	G	chr6	5818836	C	chr6	2109976	G	chr6	6186317	G	chr6	6138571	G	chr6	6251988
2_40803	-	T/C	A	Vu08	7615167	A	chr8	7173159	A	chr8	6934402	A	chr8	7167223	A	chr8	7247917	A	chr8	6992995	A	chr8	7225093
2_40805	+	T/C	C	Vu07	20092363	T	chr7	18724685	C	chr7	17674519	C	chr7	18335734	C	chr7	18380089	C	chr7	18035233	T	chr7	18694311
2_40806	+	T/C	C	Vu11	9954317	C	chr11	9201142	C	chr11	8723081	C	chr11	8923610	C	chr11	9004812	C	chr11	9079463	T	chr11	9473284
2_40807	-	A/G	C	Vu05	32161125	T	chr5	29262708	C	chr5	26841176	T	chr5	28349923	T	chr5	28923273	C	chr5	27573539	T	chr5	29704387
2_40808	+	T/C	T	Vu10	17805979	G	chr10	15645995	G	chr10	15150817	A	chr10	15551124	G	chr10	15608102	A	chr10	15774154	C	chr10	12303728
2_40809	+	T/C	C	Vu03	25517451	C	chr3	24026501	C	chr3	26958228	C	chr3	23915668	C	chr3	24231350	C	chr3	23833028	T	chr3	24135693
2_40810	+	A/G	G	Vu06	22463090	A	chr6	20374228	A	chr6	18961326	G	chr6	19768734	A	chr6	20294621	G	chr6	19541562	A	chr6	20158086
2_40811	+	T/C	C	Vu03	33368763	T	chr3	29791891	C	chr3	28723389	C	chr3	28456828	C	chr3	29060192	C	chr3	28240337	C	chr3	30253413
2_40812	-	A/C	T	Vu03	62620159	G	chr3	57500873	G	chr3	56086234	G	chr3	55974540	G	chr3	56882586	G	chr3	55810391	G	chr3	58051411
2_40813	+	A/G	A	Vu10	24236764	A	chr10	20841170	A	chr10	19478178	A	chr10	20545922	A	chr10	20695256	G	chr10	20634836	A	chr10	20626130
2_40814	+	A/G	G	Vu07	12622559	G	chr7	12046078	G	chr7	11821253	C	chr7	12089607	A	chr7	12095499	G	chr7	12037259	G	chr7	12056905
2_40815	+	T/C	C	Vu07	35065203	T	chr7	32760264	T	chr7	31531374	C	chr7	32274555	T	chr7	32431329	C	chr7	31950467	T	chr7	32677195
2_40816	-	A/G	C	Vu11	37052586	C	chr11	32567202	T	chr11	30354733	T	chr11	31729443	C	chr11	32491522	C	chr11	31258496	C	chr11	33358451
2_40817	-	A/G	C	Vu10	40947235	C	chr10	35500837	T	chr10	33234339	T	chr10	35079900	T	chr10	35609411	C	chr10	35363597	C	chr10	35417686
2_40818	+	T/C	T	Vu08	9235083	C	chr8	8406102	C	chr8	8086908	C	chr8	8390687	C	chr8	8499823	T	chr8	8254095	C	chr8	8449902
2_40819	+	A/G	G	Vu08	22232452	G	chr8	19949446	G	chr8	18264816	G	chr8	19241532	G	chr8	19706042	G	chr8	18874060	G	chr8	20259498
2_40820	-	T/C	A	Vu09	15649104	G	chr9	14681738	T	chr9	15308433	G	chr9	14570395	G	chr9	14655640	G	chr9	14535294	G	chr9	14686368
2_40821	-	T/C	G	Vu11	2609406	G	chr11	2352102	G	chr11	2371798	G	chr11	2240027	G	chr11	2216564	A	chr11	2451066	G	chr11	2402609
2_40822	+	T/C	T	Vu07	4319612	C	chr7	4141019	T	chr7	4107388	C	chr7	4150050	C	chr7	4149115	T	chr7	4145373	C	chr7	4147590
2_40824	-	A/C	G	Vu09	37641697	G	chr9	34469221	G	chr9	31741382	G	chr9	32535912	G	chr9	34181879	G	chr9	32287950	G	chr9	34337559
2_40826	-	A/G	C	Vu11	30650125	G	chr11	29251931	C	chr11	24228133	C	chr11	25668725	C	chr11	26318287	C	chr11	25175101	C	chr11	27117061
2_40827	+	T/C	T	Vu02	17047027	T	chr2	14627530	T	chr2	13142331	T	chr2	13725107	T	chr2	14159790	T	chr2	13527747	T	chr2	14654521
2_40828	+	A/G	A	Vu11	13292464	G	chr11	12042784	G	chr11	11058111	A	chr11	11739360	G	chr11	11839566	A	chr11	11839989	G	chr11	12317755
2_40829	-	T/C	G	Vu11	31288427	T	chr11	28621037	G	chr11	24850671	G	chr11	26288665	A	chr11	26942472	G	chr11	25790609	A	chr11	27767112
2_40830	+	A/G	A	Vu09	28097504	G	chr9	25400903	A	chr9	22758365	A	chr9	23381575	A	chr9	25022738	A	chr9	23249202	A	chr9	25268510
2_40831	-	A/C	G	Vu11	8671900	T	chr11	7965932	G	chr11	7528638	G	chr11	7735856	G	chr11	7794111	G	chr11	7839075	G	chr11	7893020
2_40832	-	T/C	G	Vu06	3302888	G	chr6	2931056	G	chr6	2921052	C	chr6	5264204	A	chr6	2921549	G	chr6	2991482	G	chr6	3034978
2_40833	-	T/C	G	Vu03	36039903	G	chr3	32311807	G	chr3	31185690	G	chr3	30975594	G	chr3	31579377	G	chr3	30732282	A	chr3	32766934
2_40834	-	T/C	G	Vu03	26401714	G	chr3	24864829	G	chr3	24427795	G	chr3	24753034	A	chr3	25071081	A	chr3	24658566	G	chr3	25002855
2_40835	+	T/G	T	Vu10	14339908	G	chr10	11852534	G	chr10	11602390	G	chr10	11866462	G	chr10	11848391	T	chr10	12230463	G	chr11	8926451
2_40836	-	A/G	C	Vu05	33205307	C	chr5	30251892	C	chr5	27814415	C	chr5	29300700	C	chr5	29913835	C	chr5	28546598	C	chr5	30694372
2_40838	-	T/C	G	Vu04	24799476	G	chr4	21061637	G	chr4	17974361	G	chr4	18602257	G	chr4	20666680	G	chr4	18272061	G	chr4	19798664
2_40839	-	A/G	C	Vu04	24869456	C	chr4	21131380	C	chr4	18044218	--	NA	NA	C	chr4	20736389	C	chr4	18342005	C	chr4	19868551
2_40840	-	A/G	T	Vu10	23173810	T	chr10	19852751	T	chr10	18498956	T	chr10	19553452	T	chr10	19705106	C	chr10	19554876	T	chr10	19639259
2_40841	-	A/G	T	Vu06	25725435	C	chr6	23461939	C	chr6	22041864	C	chr6	22857209	T	chr6	23400626	C	chr6	22630582	C	chr6	23208347
2_40842	-	T/C	G	Vu04	33413954	--	NA	NA	A	chr4	25268071	A	chr4	25917835	--	NA	NA	--	NA	NA	G	chr4	27271023
2_40843	+	T/C	T	Vu11	36576215	T	chr11	32106146	T	chr11	29884314	T	chr11	31277860	T	chr11	32031694	T	chr11	30804450	C	chr11	32908519
2_40846	+	A/G	G	Vu05	26618092	C	chr5	24077268	G	chr5	22956069	C	chr5	23822777	C	chr5	23934322	C	chr5	23393899	C	chr5	24611132
2_40847	+	A/G	A	Vu04	36260785	A	chr4	30685638	A	chr4	27098173	A	chr4	27889657	A	chr4	30058087	G	chr4	27680005	A	chr4	29424750
2_40849	+	A/G	G	Vu10	16141986	G	chr10	13775937	G	chr10	13027979	G	chr10	13772930	G	chr10	13778223	G	chr10	14216205	C	chr10	13978785
2_40850	-	T/C	G	Vu06	10457272	A	chr6	9482395	G	chr6	8831959	G	chr6	9134433	A	chr6	9424149	A	chr6	8829415	A	chr6	9367514
2_40851	-	A/G	C	Vu11	30344990	--	NA	NA	C	chr11	23977671	--	NA	NA	C	chr11	26084512	T	chr11	24947228	C	chr11	26887277
2_40852	-	T/G	C	Vu06	31013363	A	chr6	28514768	C	chr6	27074676	C	chr6	27895544	C	chr6	28535059	A	chr6	27665016	C	chr6	28298382
2_40854	-	C/G	G	Vu02	31865296	G	chr2	28803711	G	chr2	27291444	C	chr2	27851476	G	chr2	28336790	G	chr2	27788448	G	chr2	28938282
2_40855	-	A/G	T	Vu03	14503528	T	chr3	13592952	T	chr3	13390639	T	chr3	13376493	C	chr3	13675801	C	chr3	13507154	C	chr3	13580545
2_40856	-	T/C	A	Vu01	2950267	G	chr1	2555735	G	chr1	2552587	A	chr1	2552812	G	chr1	2558950	A	chr6	19014320	G	chr1	2571073
2_40857	+	A/G	A	Vu10	11372077	G	chr10	9693955	G	chr10	9521873	G	chr10	9612455	G	chr10	9549401	A	chr10	9616556	G	chr10	9874481
2_40858	-	T/C	A	Vu11	17490417	C	chr11	15446725	A	chr11	13538833	C	ScHs1Ai_2643	18831	--	NA	NA	T	chr11	15005078	A	ScQz0zL_4018	2241
2_40859	+	A/G	G	Vu08	28877896	A	chr8	26040027	G	chr8	24473550	G	chr8	25481351	A	chr8	25824578	A	chr8	24909666	A	chr8	26387311
2_40860	+	T/C	C	Vu07	29983004	T	chr7	27843157	T	chr7	26644425	T	chr7	27392358	T	chr7	27478612	C	chr7	27061400	T	chr7	27741478
2_40861	-	A/T	A	Vu04	14391183	A	chr4	12160648	T	chr4	10023030	A	chr4	11436893	A	chr4	12034346	A	chr4	11194382	T	chr4	12144463
2_40864	+	A/G	G	Vu08	12260082	A	chr8	11234767	A	chr8	10893839	A	chr8	11203194	A	chr8	11342747	G	chr8	11127277	A	chr8	11443388
2_40865	+	A/G	G	Vu09	29564508	A	chr9	26808748	A	chr9	24126685	A	chr9	24784410	A	chr9	26479437	A	chr9	24641530	G	chr9	26700165
2_40866	-	T/C	A	Vu01	16960383	A	chr1	14597120	A	chr1	13087133	G	chr1	12739458	G	chr1	13561783	A	chr1	13218731	G	chr1	14526068
2_40867	+	A/G	A	Vu05	36019400	A	chr5	32930949	A	chr5	30607383	A	chr5	31945023	A	chr5	32661338	A	chr5	31192675	A	chr5	33289426
2_40868	-	T/C	G	Vu03	50907728	A	chr3	46439190	G	chr3	45137960	G	chr3	45034833	A	chr3	45873751	G	chr3	44706606	G	chr3	46992210
2_40869	-	T/C	G	Vu06	6533559	A	chr6	5797942	G	chr6	5695852	T	chr6	2450749	G	chr6	5842613	G	chr6	5817828	G	chr6	5926605
2_40872	-	A/G	T	Vu03	14935851	C	chr3	14010813	C	chr3	13803765	T	chr3	13792655	C	chr3	14124881	C	chr3	13935322	C	chr3	13990379
2_40873	+	A/G	G	Vu04	23045359	G	chr4	19399575	C	chr4	16489761	C	chr9	9964475	C	chr4	19114076	T	chr4	16807473	G	chr4	18393499
2_40874	+	T/C	C	Vu11	10171966	C	chr11	9436156	T	chr11	8918321	T	chr11	9149389	T	chr11	9244151	T	chr11	9303501	C	chr11	9720744
2_40875	-	A/G	T	Vu03	12905113	T	chr3	12116203	T	chr3	12037133	T	chr3	11918915	C	chr3	12265201	C	chr3	12114140	C	chr3	12124577
2_40876	+	A/G	A	Vu08	6668883	G	chr8	6284250	A	chr8	6065799	A	chr8	6274409	G	chr8	6341431	A	chr8	6161430	G	chr8	6344700
2_40877	-	T/C	A	Vu01	24060581	G	chr1	21082800	G	chr1	19452996	G	chr1	19239806	G	chr1	20170530	G	chr1	19682288	G	chr1	21193039
2_40878	+	A/G	G	Vu03	10305402	G	chr3	9617846	G	chr3	9578234	G	chr3	9590080	G	chr3	9783708	G	chr3	9558825	G	chr3	9645551
2_40879	-	T/C	G	Vu04	22752111	G	chr4	19152585	C	chr4	15704093	A	chr4	16682400	C	chr4	18432005	C	chr4	15525107	C	chr4	17679161
2_40881	-	T/C	G	Vu08	31476509	A	chr8	28494378	G	chr8	26976539	G	chr8	27953083	A	chr8	28295803	G	chr8	27445662	A	chr8	28870019
2_40882	+	A/G	A	Vu08	3099344	A	chr8	2954364	A	chr8	2818774	A	chr8	2832636	A	chr8	2917950	G	chr8	2860942	A	chr8	2887408
2_40883	+	A/G	G	Vu07	2391307	G	chr7	2272119	A	chr7	2242805	G	chr7	2254672	G	chr7	2279554	G	chr7	2296285	G	chr7	2281601
2_40884	+	T/C	T	Vu05	22151241	C	chr5	20497629	T	chr5	19931004	T	chr5	20557830	T	chr5	20467432	T	chr5	20159318	T	chr5	20895210
2_40885	+	A/G	G	Vu08	13952899	G	chr8	12682018	G	chr8	12234335	G	chr8	12642224	G	chr8	12781396	C	chr8	12522035	G	chr8	12889027
2_40886	+	T/C	C	Vu11	7109320	C	chr11	6399621	T	chr11	6271090	C	chr11	6172817	C	chr11	6328251	C	chr11	6494063	C	chr11	6456587
2_40887	+	A/G	G	Vu05	46918322	A	chr5	43229999	G	chr5	40879835	A	chr5	42276699	G	chr5	43023660	A	chr5	41708845	G	chr5	43624720
2_40888	+	A/G	G	Vu08	29519901	G	chr8	26633281	A	chr8	25104369	G	chr8	26070909	G	chr8	26415739	G	chr8	25526078	G	chr8	26982066
2_40889	+	A/G	G	Vu02	934472	G	chr2	706394	C	chr2	806924	G	chr2	837985	G	chr2	721503	A	chr2	726472	G	chr2	697174
2_40890	+	T/C	T	Vu11	22668647	T	chr11	19276954	G	chr11	17209640	C	chr11	18470876	T	chr11	18853572	T	chr11	18081019	T	chr11	19694263
2_40891	-	A/G	C	Vu06	6647509	C	chr6	5863892	G	chr6	8030212	G	chr6	2362976	T	chr6	5948632	T	chr6	5917198	T	chr6	6027285
2_40892	+	T/C	T	Vu11	22578238	T	chr11	19191410	G	chr11	17293980	C	chr11	18377846	C	chr11	18763171	T	chr11	17992558	C	chr11	19603272
2_40893	-	A/C	G	Vu05	22108259	T	chr5	20454768	G	chr5	19889225	G	chr5	20515848	G	chr5	20425433	G	chr5	20116427	G	chr5	20852348
2_40894	-	A/C	T	Vu08	11424403	T	chr8	10521575	T	chr8	10178411	T	chr8	10498114	T	chr8	10618767	G	chr8	10352454	T	chr8	10634238
2_40895	+	A/G	A	Vu01	13729784	A	chr1	12365895	A	chr1	12345362	G	chr1	12231472	G	chr1	9212329	A	chr1	12243414	G	chr1	12545479
2_40896	+	A/G	A	Vu07	18722969	A	chr7	17409219	A	chr7	16388014	A	chr7	17030497	A	chr7	17091180	A	chr7	16775146	A	chr7	17363234
2_40897	+	A/G	A	Vu08	36942117	G	chr8	33623919	A	chr8	32098171	G	chr8	32996688	G	chr8	33556821	G	chr8	32593169	G	chr8	33959713
2_40898	-	A/C	G	Vu04	1531099	G	chr4	1462959	T	chr4	1424903	T	chr4	1436194	T	chr4	1468180	G	chr4	1474664	T	chr4	1451835
2_40899	-	A/C	T	Vu09	28342714	G	chr9	25644683	G	chr9	22993205	G	chr9	23619769	T	chr9	25263832	T	chr9	23486470	T	chr9	25511909
2_40900	-	A/C	T	Vu06	26448919	G	chr6	24165954	G	chr6	22745485	G	chr6	23563661	G	chr6	24150247	T	chr6	23334687	G	chr6	23912150
2_40901	+	A/G	G	Vu11	28300322	A	chr11	24302019	A	chr11	22190967	A	chr11	23479324	G	chr11	24102889	G	chr11	23116262	G	chr11	24932462
2_40902	-	A/G	C	Vu08	24272050	C	chr8	21877607	T	chr8	20088589	C	chr8	21083153	C	chr8	21625368	C	chr8	20706945	C	chr8	22158020
2_40903	+	A/G	A	Vu01	18365112	A	chr1	15887604	A	chr1	14257455	A	chr1	14044030	G	chr1	14881099	A	chr1	14479252	G	chr1	15848657
2_40904	-	T/C	A	Vu07	3913264	A	chr7	3752930	--	NA	NA	G	chr7	3760328	A	chr7	3760238	--	NA	NA	G	chr7	3760956
2_40905	-	T/G	C	Vu06	7987966	C	chr6	7249564	C	chr6	6903936	G	chr6	1012361	A	chr6	7309868	A	chr6	7237761	A	chr6	7402318
2_40906	+	A/G	A	Vu03	39697341	C	chr3	33001382	C	chr3	31867843	T	chr3	31659902	C	chr3	32269438	C	chr3	31378135	C	chr3	33459975
2_40907	+	A/G	G	Vu01	10855215	G	chr1	9675549	G	chr1	9602478	T	chr1	7779697	T	chr1	9944027	G	chr1	9689554	C	chr1	7943933
2_40908	+	A/C	C	Vu08	27925898	C	chr8	25126745	C	chr8	23562397	A	chr8	24557576	C	chr8	24906406	C	chr8	23994554	C	chr8	25472130
2_40909	+	T/C	C	Vu05	35916563	C	chr5	32835824	C	chr5	30514510	C	chr5	31851957	C	chr5	32564216	C	chr5	31100388	C	chr5	33178885
2_40910	+	A/G	G	Vu07	30818585	G	chr7	28611101	G	chr7	27407411	G	chr7	28161626	G	chr7	28256615	A	chr7	27863422	G	chr7	28521599
2_40911	-	A/G	C	Vu02	9772009	T	chr2	8704478	C	chr2	8635290	C	chr2	8690949	C	chr2	8741490	C	chr2	8567363	C	chr2	8759090
2_40912	+	A/G	G	Vu08	11231869	G	chr8	10340606	G	chr8	10000477	A	chr8	10320274	G	chr8	10439507	A	chr8	10180236	G	chr2	2644537
2_40913	+	A/G	A	Vu02	8117469	A	chr2	7268050	A	chr2	6920774	A	chr2	7311869	A	chr2	7306810	A	chr2	7239245	A	chr2	7338237
2_40914	-	T/C	A	Vu04	13526964	A	chr4	11335457	C	chr4	13362738	G	chr4	10884084	A	chr4	11509632	G	chr4	11018865	G	chr4	11622885
2_40915	+	T/C	C	Vu03	21336777	T	chr3	20149241	T	chr3	19912801	C	chr3	19984948	T	chr3	20210508	T	chr3	20052232	C	chr3	20140870
2_40916	+	T/C	C	Vu04	14645921	C	chr4	12410234	C	chr4	10295762	C	chr4	11693343	C	chr4	12286061	A	chr4	11690215	T	chr4	12380034
2_40918	+	T/C	C	Vu10	27362312	T	chr10	23937419	--	NA	NA	C	chr10	23404483	T	chr10	23683265	C	chr10	23606690	C	chr10	23588037
2_40919	+	T/C	C	Vu05	4004368	--	NA	NA	C	chr5	3784673	C	chr5	3786355	C	chr5	3834085	C	chr5	3678430	C	chr5	3961680
2_40920	-	T/C	G	Vu04	31933296	A	chr4	27471068	A	chr4	23989742	A	chr4	24630911	G	chr4	26824583	G	chr4	24286714	G	chr4	25967794
2_40921	-	A/G	C	Vu10	10547846	T	chr10	9010626	T	chr10	8884363	T	chr10	8926924	T	chr10	8866073	C	chr10	8952549	T	chr10	9192801
2_40922	+	T/G	G	Vu03	51562014	T	chr3	47076331	G	chr3	45764764	G	chr3	45666563	G	chr3	46505051	G	chr3	45344155	G	chr3	47623123
2_40923	+	A/G	G	Vu07	32901827	G	chr7	30639138	G	chr7	29447163	G	chr7	30189599	G	chr7	30292939	G	chr7	29862729	G	chr7	30563137
2_40924	+	A/G	G	Vu06	8417457	G	chr6	7685356	G	chr6	7325623	C	chr6	581786	G	chr6	7740356	G	chr6	7664350	G	chr6	7848877
2_40925	-	A/C	G	Vu04	24546017	G	chr4	20816824	G	chr4	17726167	G	chr4	18353124	G	chr4	20420156	G	chr4	17880456	G	chr4	19550724
2_40926	-	T/C	A	Vu09	6010064	A	chr9	5737166	A	chr9	5750692	G	chr9	5765166	A	chr9	5835364	G	chr9	5799765	A	chr9	5775143
2_40927	+	T/C	T	Vu02	14303978	T	chr2	12070787	C	chr2	10797783	T	chr2	11044243	T	chr2	11468645	T	chr2	10979784	T	chr2	12067112
2_40928	-	T/G	A	Vu07	37552721	A	chr7	35170866	A	chr7	33922683	A	chr7	34702031	A	chr7	34838740	C	chr7	34350842	C	chr7	35068922
2_40929	-	T/G	A	Vu02	20753314	A	chr2	18105456	A	chr2	16569403	A	chr2	17133201	A	chr2	17616348	A	chr2	16947787	A	chr2	18120539
2_40931	+	T/C	T	Vu10	30338356	C	chr10	26192308	C	chr10	24259124	C	chr10	25597557	T	chr10	25975358	C	chr10	25912313	C	chr10	25936004
2_40932	+	T/C	T	Vu05	38773897	T	chr5	35490564	T	chr5	33129736	T	chr5	34525193	T	chr5	35254279	C	chr5	33773924	T	chr5	35877339
2_40934	+	T/C	T	Vu10	13591901	T	chr10	11377403	T	chr10	11151610	T	chr10	11342905	T	chr10	11250807	C	chr10	11586716	T	chr10	11623086
2_40935	-	A/G	C	Vu09	13808320	C	chr9	12933902	T	chr9	12721086	C	chr9	12838966	C	chr9	12960691	C	chr9	12844023	C	chr9	12913905
2_40936	-	T/C	A	Vu07	6040992	A	chr7	5787402	A	chr7	5653458	A	chr7	5862176	A	chr7	5841948	G	chr7	5794176	A	chr7	5780681
2_40937	+	T/C	T	Vu08	10786306	T	chr8	9908349	T	chr8	9570498	T	chr8	9892475	T	chr8	10003115	T	chr8	9750063	C	chr8	9947894
2_40939	-	A/G	T	Vu10	28098895	T	chr10	24202031	T	chr10	22418014	T	chr10	23643798	T	chr10	23938863	T	chr10	23864913	T	chr10	23879365
2_40940	+	T/C	C	Vu04	20599450	G	chr4	15261646	C	chr4	13555307	A	chr4	14430651	C	chr4	16001061	A	chr4	14329079	A	chr4	15216555
2_40941	-	T/G	C	Vu02	25882746	A	chr2	22963779	A	chr2	21434998	A	chr2	21996238	A	chr2	22493967	C	chr2	21914810	C	chr2	23040077
2_40942	-	T/C	A	Vu03	33579632	A	chr3	29996530	G	chr3	28930796	A	chr3	28661920	A	chr3	29262779	A	chr3	28444353	A	chr3	30458593
2_40943	+	A/G	A	Vu03	47156754	G	chr3	42831211	A	chr3	41591392	A	chr3	41462219	G	chr3	42171488	A	chr3	41139373	A	chr3	43297610
2_40944	-	T/C	A	Vu04	37072313	A	chr4	31488818	G	chr4	27896568	G	chr4	28692269	G	chr4	30845029	A	chr4	28471127	A	chr4	30221031
2_40945	+	A/G	A	Vu07	142645	A	chr7	127091	A	chr7	117036	A	chr7	116920	A	chr7	122699	A	chr7	117675	G	chr7	123589
2_40946	+	T/C	T	Vu04	20715768	A	chr4	15148045	T	chr4	13657084	G	chr4	14313258	T	chr4	16114749	G	chr4	14226007	G	chr4	15110032
2_40947	+	A/G	A	Vu11	16276647	G	chr11	14666843	T	chr11	12814533	G	chr11	14256467	T	chr11	14818819	A	chr11	14408539	T	chr11	15303097
2_40948	+	A/G	A	Vu01	22367826	G	chr1	19491034	A	chr1	17860604	A	chr1	17647361	A	chr1	18605417	A	chr1	18058331	G	chr1	19600725
2_40949	-	T/C	A	Vu01	12404298	A	chr1	11138895	A	chr1	11049829	G	chr1	11028953	G	chr1	7958497	A	chr1	11132257	G	chr1	11308487
2_40950	+	A/G	G	Vu04	10237447	T	chr4	11720285	A	chr4	8221015	A	chr4	8121984	G	chr4	8714198	G	chr4	8437985	G	chr4	8748401
2_40951	+	T/C	C	Vu06	3540870	T	chr6	3146066	C	chr6	3235221	G	chr6	5088403	C	chr6	3136654	C	chr6	3206792	C	chr6	3254968
2_40952	-	A/G	T	Vu04	17643123	A	chr4	17898448	T	chr4	16043124	G	chr4	16494527	T	chr4	16665607	G	chr4	16164253	C	chr4	16205001
2_40953	+	T/C	T	Vu11	15035675	C	chr11	13643942	C	chr11	12567426	C	chr11	13400629	C	chr11	13462045	T	chr11	13410690	C	chr11	13952705
2_40954	+	A/G	A	Vu10	9623835	G	chr10	8142419	G	chr6	16660156	G	chr6	17464854	G	chr10	7988989	A	chr10	8140837	G	chr10	8344490
2_40955	-	T/C	G	Vu06	13518774	G	chr6	12062343	G	chr6	11284638	G	chr6	11751202	A	chr6	11942238	A	chr6	11261444	A	chr6	11982408
2_40956	+	A/G	G	Vu04	8519403	G	chr4	7795601	G	chr4	7523281	G	chr4	7368186	G	chr4	7760315	T	chr4	7648384	G	chr4	7955189
2_40958	+	A/C	C	Vu11	25151021	G	chr11	20325825	C	chr11	19497709	C	chr11	20710781	C	chr11	19936699	C	chr11	20275418	C	chr11	20769686
2_40959	-	A/G	T	Vu11	23571242	C	chr11	20135959	T	chr11	18262282	T	chr11	19264777	C	chr11	19747274	T	chr11	18923442	C	chr11	20579859
2_40960	-	T/C	A	Vu06	5142887	A	chr6	4521818	A	chr6	4546418	T	chr6	3704724	A	chr6	4557751	A	chr6	4558693	A	chr6	4647128
2_40963	-	A/C	T	Vu02	18921843	T	chr2	16406781	T	chr2	14904053	T	chr2	15469098	T	chr2	15934537	T	chr2	15294850	T	chr2	16414796
2_40964	-	T/G	C	Vu11	19158712	A	chr11	16188651	C	chr11	12638307	A	chr11	15338321	C	chr11	15721204	G	chr11	15672963	C	chr11	16603373
2_40965	-	A/G	T	Vu04	37980390	C	chr4	31994352	C	chr4	28455959	C	chr4	29210745	--	NA	NA	T	chr4	28966231	--	NA	NA
2_40967	-	A/G	C	Vu11	28761045	G	chr11	24722062	A	chr10	5954542	G	chr11	23904900	T	chr11	24528291	A	chr10	6065678	T	chr11	25359113
2_40968	+	A/G	G	Vu05	38417654	A	chr5	35154172	A	chr5	32829090	A	chr5	34198997	A	chr5	34922044	A	chr5	33453657	A	chr5	35550877
2_40969	-	T/G	C	Vu05	15460312	A	chr5	14197795	A	chr5	13904780	C	chr5	14247492	A	chr5	14109255	C	chr5	13928819	A	chr5	14510967
2_40970	-	A/C	T	Vu07	37580628	T	chr7	35198777	G	chr7	33950237	G	chr7	34730028	T	chr7	34866512	G	chr7	34377737	G	chr7	35096887
2_40971	+	A/G	G	Vu11	26584891	G	chr11	22790504	G	chr11	20874863	G	chr11	22046638	G	chr11	22536364	G	chr11	21646974	G	chr11	23345571
2_40972	-	T/C	G	Vu04	26560744	G	chr4	22758930	G	chr4	19516099	A	chr4	20205137	G	chr4	22309930	G	chr4	19851965	G	chr4	21392225
2_40973	-	T/C	A	Vu02	7351460	A	chr2	6607447	A	chr2	6288407	A	chr2	6663537	A	chr2	6643249	G	chr2	6640830	A	chr2	6679074
2_40974	+	A/C	C	Vu01	25690846	C	chr1	22634748	C	chr1	21023395	C	chr1	20796497	A	chr1	21768578	A	chr1	21252851	A	chr1	22731713
2_40975	+	A/G	A	Vu02	2699489	A	chr2	2353351	A	chr2	2383978	A	chr2	2488967	A	chr2	2398697	G	chr2	2447650	A	chr2	2382678
2_40977	+	T/C	T	Vu05	2847725	T	chr5	2736609	T	chr5	2702711	T	chr5	2736653	C	chr5	2754100	T	chr5	2643612	T	chr5	2869352
2_40978	-	A/G	T	Vu05	14701870	T	chr5	13421758	C	chr5	13139499	T	chr5	13512123	T	chr5	13331211	C	chr5	15957252	T	chr5	13732973
2_40979	+	A/G	G	Vu06	4333395	G	chr6	3742815	G	chr6	3815562	C	chr6	4490008	G	chr6	3760285	G	chr6	3789457	G	chr6	3846494
2_40980	-	A/G	T	Vu09	8921574	T	chr9	8547535	C	chr9	8550685	T	chr9	8573724	C	chr9	8630885	C	chr9	8600219	C	chr9	8588603
2_40982	-	T/C	A	Vu06	16640651	G	chr6	14762452	A	chr6	13350015	A	chr6	14243488	G	chr6	14603439	C	chr6	13527591	G	chr6	14506801
2_40983	-	T/G	A	Vu05	20876923	A	chr5	19349620	A	chr5	18835634	C	chr5	19325744	C	chr5	19231512	C	chr5	18950445	C	chr5	19650705
2_40984	+	C/G	C	Vu02	7857168	G	chr2	7029858	C	chr2	6685091	G	chr2	7074593	C	chr2	7066793	C	chr2	6999878	C	chr2	7100800
2_40985	-	T/C	G	Vu03	26596133	G	chr3	25057444	G	chr3	24618995	G	chr3	24946268	G	chr3	25264210	G	chr3	24851249	A	chr3	25196217
2_40986	+	T/C	C	Vu04	8630629	C	chr4	7898052	C	chr4	7627085	C	chr4	7472443	C	chr4	7862871	T	chr4	7766935	C	chr4	8058423
2_40987	-	T/C	G	Vu04	20019260	C	chr4	15772785	C	chr4	14409559	T	chr4	14930289	G	chr4	15494266	T	chr4	14798126	T	chr4	15641979
2_40988	-	A/G	T	Vu02	3954346	T	chr2	3550262	T	chr2	3457041	T	chr2	3673075	T	chr2	3569369	T	chr2	3608104	T	chr2	3582988
2_40989	+	T/C	C	Vu03	11026633	T	chr3	10321682	T	chr3	10285548	T	chr3	10276403	T	chr3	10509508	C	chr3	10268429	T	chr3	10377027
2_40990	+	T/G	T	Vu07	36773800	T	chr7	34415176	T	chr7	33177404	T	chr7	33931509	T	chr7	34086843	T	chr7	33601005	T	chr7	34336781
2_40992	-	T/C	G	Vu04	29890622	G	chr4	25605082	A	chr4	22255092	G	chr4	22793794	G	chr4	25006099	A	chr4	22481735	A	chr4	24079222
2_40993	+	A/G	A	Vu05	16929104	A	chr5	15608807	A	chr5	15302968	A	chr5	15653030	A	chr5	15521776	A	chr5	15343229	A	chr5	15946751
2_40994	+	A/G	G	Vu03	27408092	G	chr3	25846219	G	chr3	25420472	G	chr3	25740885	A	chr3	26056922	G	chr3	25636981	A	chr3	26016649
2_40995	+	T/C	T	Vu03	41060549	T	chr3	37080696	C	chr3	35902384	C	chr3	35726704	C	chr3	36383272	C	chr3	35434411	C	chr3	37548821
2_40996	+	A/C	A	Vu09	25311794	C	chr9	22824371	A	chr9	20221225	C	chr9	20849158	A	chr9	22407754	A	chr9	20662791	A	chr9	22657371
2_40997	-	T/G	A	Vu05	41387244	A	chr5	38001334	A	chr5	35647668	A	chr5	37012893	A	chr5	37755094	A	chr5	36471713	A	chr5	38327609
2_40998	+	A/G	G	Vu10	25044570	G	chr10	21597819	A	chr10	20185461	G	chr10	21308165	G	chr10	21456254	A	chr10	21460078	G	chr10	21375078
2_40999	+	T/C	T	Vu03	36185229	A	chr3	36325999	A	chr3	35142324	A	chr3	34969255	A	chr3	35627294	A	chr3	34717547	A	chr3	36793557
2_41000	-	A/C	G	Vu04	30157291	G	chr4	25855177	G	chr4	22428496	G	chr4	23026955	G	chr4	25259530	G	chr4	22713094	G	chr4	24320291
2_41001	-	T/C	A	Vu11	25640760	A	chr11	21922281	A	chr11	19953273	G	chr11	21168602	A	chr11	21616866	A	chr11	20753244	A	chr11	22418196
2_41002	-	T/C	G	Vu11	10206001	G	chr11	9467510	A	chr11	8949018	A	chr11	9181881	A	chr11	9274808	A	chr11	9335019	G	chr11	9752060
2_41003	+	A/G	G	Vu07	18049682	G	chr7	16772477	C	chr7	14174836	G	chr7	16390996	G	chr7	16448739	G	chr7	16148689	G	chr7	16696155
2_41004	+	A/G	G	Vu09	7890753	A	chr9	7527585	G	chr9	7549790	G	chr9	7561892	G	chr9	7623006	G	chr9	7596595	G	chr9	7561054
2_41005	+	T/C	T	Vu04	24644815	T	chr4	20912965	T	chr4	17824606	T	chr4	18451006	T	chr4	20517053	T	chr4	18121139	T	chr4	19647781
2_41007	-	A/G	T	Vu04	39707863	C	chr4	33654074	C	chr4	30142222	C	chr4	30858478	C	chr4	33041519	C	chr4	30583334	C	chr4	32320573
2_41008	-	A/C	G	Vu01	10607002	G	chr1	9457331	G	chr1	9388167	T	chr1	7983001	A	chr1	10148660	G	chr1	9486616	C	chr1	8166654
2_41009	-	A/G	T	Vu02	7216673	T	chr2	6478068	T	chr2	6157076	T	chr2	6535164	T	chr2	6513380	C	chr2	6502360	C	chr2	6543991
2_41010	-	T/C	A	Vu04	10079609	C	chr4	11844627	C	chr4	14889441	G	chr4	16723379	A	chr4	8588077	G	chr4	16247632	T	chr4	16165028
2_41011	+	T/C	C	Vu03	11049029	T	chr3	10344241	T	chr3	10308099	T	chr3	10298984	T	chr3	10532089	C	chr3	10290674	T	chr3	10399601
2_41012	+	T/G	G	Vu06	4648385	G	chr6	4046782	G	chr6	4109404	C	chr6	4178238	T	chr6	4071483	T	chr6	4103467	T	chr6	4159643
2_41013	-	T/C	A	Vu04	23899802	A	chr4	20146259	T	chr4	17075733	A	chr4	17650314	A	chr4	19813766	G	chr4	17196169	A	chr4	18950612
2_41014	+	A/G	G	Vu03	43179352	C	chr1	7908174	C	chr1	7833168	G	chr10	14032496	C	chr3	38436712	G	chr4	6236693	G	chr1	9718509
2_41015	+	A/G	G	Vu07	20708401	G	chr7	19326860	G	chr7	18240079	G	chr7	18938489	A	chr7	18968876	A	chr7	18598588	A	chr7	19255506
2_41016	-	T/C	G	Vu11	36983951	A	chr11	32506323	G	chr11	30290742	A	chr11	31668677	A	chr11	32427090	G	chr11	31190800	A	chr11	33297385
2_41017	-	T/C	A	Vu02	20892589	G	chr2	18247618	A	chr2	16707563	A	chr2	17276346	G	chr2	17758414	A	chr2	17085455	G	chr2	18262978
2_41019	+	A/G	G	Vu11	21655725	G	chr11	18150487	A	chr11	16767438	A	chr11	17309144	G	chr11	17816884	G	chr11	17172432	G	chr11	18671205
2_41020	-	T/C	A	Vu04	42017887	G	chr4	35434450	A	chr4	31918536	A	chr4	32635625	A	chr4	34800223	A	chr4	32354272	A	chr4	34080943
2_41021	+	A/C	A	Vu11	22575899	A	chr11	19189071	G	chr11	17296333	C	chr11	18375493	C	chr11	18760818	A	chr11	17990219	C	chr11	19600919
2_41022	-	A/G	T	Vu02	16298542	T	chr2	13906617	T	chr2	12416976	T	chr2	13002452	T	chr2	13427123	T	chr2	12804031	T	chr2	13918197
2_41023	-	T/C	A	Vu08	20277637	A	chr8	18113428	A	chr8	16426798	T	chr8	17403908	A	chr8	17876710	A	chr8	17079801	A	chr8	18423691
2_41024	+	T/C	T	Vu01	3550075	T	chr1	3092326	T	chr1	3114760	T	chr1	3125315	T	chr1	3124923	C	chr1	3163559	T	chr1	3143161
2_41025	+	T/C	T	Vu06	21950133	T	chr6	19890279	T	chr6	18493686	T	chr6	19273982	T	chr6	19807673	C	chr6	19048906	T	chr6	19673268
2_41026	+	A/G	G	Vu03	16931150	G	chr3	15895549	G	chr3	15680260	G	chr3	15714535	A	chr3	16039755	A	chr3	15845245	G	chr3	15910906
2_41027	+	A/G	G	Vu10	26503389	G	chr10	23212010	G	chr10	21579815	G	chr10	22714420	G	chr10	22952129	A	chr10	22965343	G	chr10	22860949
2_41028	-	A/G	C	Vu06	1240105	C	chr6	1141854	C	chr6	1518898	A	chr6	7092503	C	chr6	1132370	C	chr6	1145653	C	chr6	1146954
2_41029	-	T/C	G	Vu04	11105578	A	chr4	9223781	G	chr4	8722067	A	chr4	8854727	G	chr4	9434101	A	chr4	9067010	G	chr4	9445501
2_41030	+	A/C	C	Vu11	26665040	C	chr11	22868154	C	chr11	20950697	C	chr11	22123786	C	chr11	22613268	C	chr11	21724763	C	chr11	23422107
2_41031	-	A/G	C	Vu11	14694888	C	chr11	13337604	C	chr11	12221105	T	chr11	12949381	C	chr11	13153990	C	chr11	13112818	C	chr11	13643274
2_41032	+	T/G	G	Vu08	19352630	G	chr8	17228585	G	chr8	15554173	T	chr8	16527787	G	chr8	16995119	G	chr8	16204888	G	chr8	17532398
2_41033	+	T/C	T	Vu04	15628625	T	chr4	13360905	T	chr4	11195968	C	chr4	12627131	T	chr4	13236089	C	chr4	12619543	C	chr4	13283576
2_41034	-	T/C	G	Vu01	12976542	G	chr1	11684889	G	chr1	11607634	G	chr1	11579707	G	chr1	8514482	G	chr1	11678764	G	chr1	11858618
2_41035	+	A/G	A	Vu10	18278482	T	chr10	15272765	A	chr10	14241456	C	chr10	15156013	T	chr10	15241141	T	chr10	15482335	A	chr10	12688461
2_41036	+	T/G	T	Vu01	10623314	T	chr1	9471200	T	chr1	9400912	C	chr1	7969344	C	chr1	10135068	T	chr1	9499711	A	chr1	8152465
2_41037	+	T/C	T	Vu06	7253335	C	chr6	6546345	T	chr6	6229733	G	chr6	1696890	T	chr6	6594023	T	chr6	6544736	T	chr6	6658187
2_41038	-	T/G	C	Vu07	25468036	C	chr7	23745781	C	chr7	22610515	C	chr7	23307759	A	chr7	23422305	A	chr7	22982484	A	chr7	23645106
2_41039	-	A/G	T	Vu07	25366464	T	chr7	23660060	T	chr7	22522626	T	chr7	23222454	C	chr7	23351711	G	chr7	22913773	C	chr7	23572116
2_41040	-	T/C	G	Vu06	14865380	G	chr6	13251239	G	chr6	11868762	C	chr6	12812269	A	chr6	13110746	G	chr6	12335448	A	chr6	13058262
2_41041	+	T/C	C	Vu02	22359590	T	chr2	19640823	T	chr2	18121155	C	chr2	18650367	C	chr10	30429992	--	NA	NA	G	chr7	16855420
2_41042	-	A/G	T	Vu06	13986034	T	chr6	12512456	G	chr6	182595	C	chr6	12190052	T	chr6	12378989	T	chr6	11685987	T	chr6	12385841
2_41043	-	T/C	A	Vu05	20469337	A	chr5	18975883	A	chr5	18488761	G	chr5	18976900	G	chr5	18882814	G	chr5	18629350	G	chr5	19300259
2_41044	+	A/G	A	Vu08	29033312	A	chr8	26188150	G	chr8	24622755	G	chr8	25628275	A	chr8	25970014	G	chr8	25055624	A	chr8	26534159
2_41045	+	T/G	G	Vu04	16458984	G	chr4	14154107	G	chr4	11856741	T	chr4	13342290	G	chr4	14075485	T	chr4	13381624	T	chr4	14064305
2_41046	-	A/G	T	Vu03	22493806	G	chr3	21392311	G	chr3	21205376	G	chr3	21281600	G	chr3	21289111	T	chr3	21064755	T	chr3	21257956
2_41047	+	T/C	T	Vu03	18819283	T	chr3	17744735	T	chr3	17526660	T	chr3	17567266	C	chr3	17895874	T	chr3	17701111	C	chr3	17765936
2_41048	+	T/C	C	Vu03	31771394	C	ScsGwly_3581	91322	--	NA	NA	C	ScHs1Ai_63	4011	--	NA	NA	--	NA	NA	G	chr3	29092033
2_41049	-	A/G	C	Vu09	27060437	T	chr9	24405826	T	chr9	21766270	T	chr9	22372559	T	chr9	24034945	T	chr9	22260201	T	chr9	24270301
2_41050	-	T/G	C	Vu11	3350972	A	chr11	2981084	A	chr11	2988501	C	chr11	2889769	A	chr11	2862067	A	chr11	3065186	A	chr11	3046742
2_41051	+	T/C	C	Vu03	14993057	C	chr3	14065213	C	chr3	13856270	C	chr3	13847958	T	chr3	14174094	T	chr3	13984913	T	chr3	14039865
2_41052	-	A/G	C	Vu07	35840949	C	chr7	33517374	C	chr7	32291127	C	chr7	33031480	C	chr7	33188274	C	chr7	32705815	C	chr7	33434814
2_41053	+	A/G	G	Vu10	11121838	A	chr10	9448484	A	chr10	9294805	A	chr10	9372645	A	chr10	9302362	G	chr10	9391605	A	chr10	9629539
2_41054	-	A/G	C	Vu04	2250343	T	chr4	2201593	T	chr4	2076225	T	chr4	2103462	T	chr4	2182373	C	chr4	2206966	T	chr4	2178036
2_41056	+	T/C	T	Vu11	21814732	C	chr11	18321870	C	chr11	17048434	C	chr11	17477988	T	chr11	17986646	T	chr11	17319984	T	chr11	18839645
2_41057	-	T/C	A	Vu04	7562122	A	chr4	7167700	G	chr4	7041863	A	chr4	7056683	A	chr4	7130215	G	chr4	7101114	A	chr4	7251700
2_41058	-	A/G	T	Vu03	37960662	A	chr3	34636620	A	chr3	33498401	A	chr3	33304091	A	chr3	33903093	G	chr6	10876434	A	chr3	35093700
2_41059	-	T/C	A	Vu09	26481830	A	chr9	23887606	A	chr9	21289128	A	chr9	21920888	A	chr9	23499670	A	chr9	21736480	A	chr9	23736239
2_41060	-	A/G	C	Vu11	13070483	T	chr11	11851633	C	chr11	10858358	C	chr11	11558578	T	chr11	11649960	C	chr11	11673787	T	chr11	12128103
2_41061	-	A/G	C	Vu10	24003198	C	chr10	20624539	C	chr10	19259965	C	chr10	20323037	C	chr10	20479383	G	chr10	20403427	C	chr10	20408950
2_41062	-	T/G	C	Vu04	22171323	G	chr4	18790416	G	chr4	15750024	C	chr4	16616335	G	chr4	19305089	A	chr4	16674223	C	chr4	18251966
2_41063	+	T/C	C	Vu08	33005617	C	chr8	29944441	C	chr8	28456812	C	chr8	29424953	C	chr8	29800166	T	chr8	28944311	C	chr8	30333947
2_41064	-	T/C	G	Vu09	14651347	G	chr9	13730928	G	chr9	13407078	G	chr9	13625974	A	chr9	13764690	G	chr9	13629694	G	chr9	13720240
2_41065	-	T/C	G	Vu07	23939197	A	chr7	22333239	--	NA	NA	G	chr7	21911525	--	NA	NA	A	chr7	21593420	A	chr7	22258836
2_41066	-	T/C	A	Vu04	27632109	A	chr4	23715634	--	NA	NA	A	chr4	21062441	A	chr4	23264792	G	chr4	20728853	G	chr4	22256071
2_41068	-	T/C	G	Vu06	6905217	G	chr6	6209961	G	chr6	5887601	T	chr6	2042343	G	chr6	6255040	G	chr6	6207111	G	chr6	6320562
2_41069	+	A/G	G	Vu03	12191618	G	chr3	11459896	G	chr3	11397955	--	NA	NA	G	chr3	11627081	--	NA	NA	G	chr3	11486463
2_41070	+	A/G	G	Vu02	2209819	G	chr2	1900228	G	chr2	1953612	G	chr2	2028300	G	chr2	1940653	A	chr2	2011873	G	chr2	1911186
2_41071	+	T/C	C	Vu06	7598134	C	chr6	6883233	C	chr6	6568312	G	chr6	1360869	C	chr6	6941212	C	chr6	6886349	C	chr6	7033093
2_41073	+	T/C	T	Vu07	20649746	T	chr7	19270225	T	chr7	18215380	T	chr7	18881659	C	chr7	18923876	C	chr7	18554483	C	chr7	19208013
2_41074	+	T/C	C	Vu11	3973115	T	chr11	3510454	T	chr11	3512215	C	chr11	3419090	C	chr11	3443737	C	chr11	3615203	T	chr11	3583367
2_41075	+	A/G	G	Vu01	11609628	G	chr1	10390079	G	chr1	10320504	T	chr1	7092917	T	chr1	7189426	G	chr1	10399718	C	chr1	7221391
2_41076	-	T/G	C	Vu06	24283277	C	chr6	22107866	C	chr6	20697266	A	chr6	21521685	C	chr6	22050673	C	chr6	21282363	C	chr6	21867757
2_41077	+	T/C	C	Vu05	35943093	T	chr5	32859176	T	chr5	30536493	T	chr5	31874088	C	chr5	32588568	C	chr5	31120503	C	chr5	33202101
2_41078	-	T/C	A	Vu11	19432631	G	chr11	16450738	T	chr11	13926596	G	chr11	15597006	A	chr11	15982214	T	chr11	15321439	A	chr11	16867034
2_41079	+	A/G	G	Vu05	20595317	G	chr5	19086754	G	chr5	18573037	A	chr5	19081282	A	chr5	18986327	A	chr5	18729337	A	chr5	19406892
2_41081	-	T/C	G	Vu04	40027549	G	chr4	33957142	G	chr4	30449706	G	chr4	31163334	G	chr4	33343849	G	chr4	30887164	G	chr4	32622214
2_41082	+	T/C	C	Vu03	21148820	T	chr3	19958472	T	chr3	19731206	C	chr3	19800027	T	chr3	20049726	T	chr3	19892265	C	chr3	19952110
2_41083	+	A/G	G	Vu07	31081652	G	chr7	28866201	G	chr7	27661657	G	chr7	28412417	G	chr7	28510420	G	chr7	28119093	G	chr7	28774131
2_41085	-	T/C	G	Vu02	3088316	G	chr2	2736100	A	chr2	152929	G	chr2	2848339	G	chr2	2761347	G	chr2	2773050	A	chr2	2771435
2_41086	+	T/C	T	Vu11	34960300	C	chr11	30555114	T	chr11	28355530	C	chr11	29746082	T	chr11	30512313	C	chr11	29252469	T	chr11	31365877
2_41087	-	T/C	G	Vu05	22742820	A	chr5	21064873	G	chr5	20487836	G	chr5	21113992	G	chr5	21033133	G	chr5	20711861	G	chr5	21465073
2_41088	-	C/G	C	Vu02	14316785	C	chr2	12083829	G	chr2	10818817	C	chr2	11056773	C	chr2	11481097	C	chr2	10992609	C	chr2	12079956
2_41089	-	A/G	C	Vu03	18318956	C	chr3	17259005	C	chr3	17040460	C	chr3	17082948	T	chr3	17411714	C	chr3	17214005	C	chr3	17281533
2_41090	+	A/G	G	Vu10	16928088	T	chr10	14388621	C	chr10	13476976	T	chr10	14393586	T	chr10	14399739	C	chr10	14987942	A	chr10	13569969
2_41091	+	T/G	G	Vu04	4261143	T	chr4	4009940	G	chr4	3912721	G	chr4	3940096	G	chr4	3988246	G	chr4	4001726	G	chr4	4074004
2_41092	-	T/C	A	Vu02	216035	A	chr2	155736	A	chr2	40223	T	chr2	340169	A	chr2	159598	G	chr2	195968	T	chr2	127892
2_41093	+	T/C	C	Vu11	22046865	T	chr11	18656864	A	chr11	16199435	T	chr11	17797566	C	chr11	18194306	C	chr11	17492178	C	chr11	19043026
2_41094	+	C/G	C	Vu11	26579223	G	chr11	22784853	C	chr11	20869147	C	chr11	22040970	G	chr11	22530808	C	chr11	21641252	G	chr11	23339920
2_41095	-	T/C	G	Vu05	33141400	G	chr5	30188043	G	chr5	27750454	A	chr5	29237090	G	chr5	29850139	G	chr5	28482708	G	chr5	30630564
2_41096	+	A/G	A	Vu05	16076659	A	chr5	14775383	A	chr5	14460117	A	chr5	14818469	A	chr5	14686490	A	chr5	14498486	A	chr5	15094490
2_41098	-	T/C	G	Vu04	18886449	C	chr4	16813654	C	chr4	15368224	C	chr4	15784726	C	chr4	16483629	T	chr4	15448512	C	chr4	17582643
2_41099	-	T/C	A	Vu08	33961677	A	chr8	30776026	A	chr8	29271332	A	chr8	30219160	A	chr8	30585549	G	chr8	29732364	A	chr8	31134330
2_41100	+	A/C	A	Vu05	42766368	A	chr5	39318103	A	chr5	36948961	A	chr5	38321154	C	chr5	39051758	A	chr5	37795928	A	chr5	39661104
2_41101	+	A/G	A	Vu07	14839408	A	chr7	13988117	A	chr7	13476333	T	chr7	13832403	A	chr7	14047565	A	chr7	13874324	A	chr7	13989406
2_41102	-	T/C	G	Vu01	11170268	G	chr1	9958703	G	chr1	9887742	T	chr1	7486629	T	chr1	9662002	G	chr1	9969428	C	chr1	7653722
2_41103	+	T/C	C	Vu10	8965691	T	chr10	7644889	C	chr10	7646756	C	chr10	7687375	T	chr10	7488778	C	chr10	7595223	C	chr10	7882693
2_41104	+	A/C	C	Vu02	13286890	A	chr2	11138267	A	chr2	9975372	A	chr2	10216634	C	chr2	10629424	C	chr2	10055121	C	chr2	11237208
2_41105	+	A/G	G	Vu09	15018589	A	chr9	14087723	G	chr9	13759949	A	chr9	13982065	G	chr9	14108279	G	chr9	13966467	A	chr9	14091444
2_41106	-	T/C	G	Vu04	8713020	G	chr4	7971537	G	chr4	7698480	G	chr4	7545566	G	chr4	7936793	C	chr4	9329951	G	chr4	8132074
2_41107	+	A/C	A	Vu05	46919194	A	chr5	43230883	A	chr5	40880733	A	chr5	42277595	A	chr5	43024558	A	chr5	41709729	A	chr5	43625618
2_41109	+	T/G	G	Vu11	24970990	T	chr11	21308747	G	chr11	19331140	--	NA	NA	T	chr11	21001745	G	chr11	20107842	T	chr11	21807968
2_41110	-	T/C	G	Vu03	21094177	G	chr3	19903439	G	chr3	19676939	G	chr3	19744951	G	chr3	19994738	G	chr3	19839084	A	chr3	19898252
2_41111	+	A/G	A	Vu09	17727251	A	chr9	16659218	T	chr9	16673577	A	chr9	16549634	A	chr9	16569866	A	chr9	16438995	A	chr9	16601167
2_41112	+	A/G	A	Vu06	12155461	G	chr6	11077032	A	chr6	10339189	A	chr6	10679806	A	chr6	11002664	A	chr6	10362069	A	chr6	10965631
2_41113	-	T/C	G	Vu10	23814320	G	chr10	20439863	G	chr10	19075809	G	chr10	20138947	G	chr10	20293273	A	chr10	20178097	G	chr10	20222358
2_41114	-	T/C	A	Vu03	24354119	A	chr3	22974578	G	chr3	22727738	A	chr3	22855128	A	chr3	23160531	A	chr3	22813153	G	chr3	23041264
2_41115	+	T/C	T	Vu07	15455434	T	chr7	14529380	A	chr7	14562420	T	chr7	14497907	T	chr7	14588845	T	chr7	14394658	T	chr7	14514136
2_41117	+	A/G	A	Vu06	14903809	A	chr6	13285716	A	chr6	11903441	A	chr6	12849715	G	chr6	13144067	A	chr6	12371819	G	chr6	13091272
2_41118	+	A/G	G	Vu10	11420178	G	chr10	9725576	G	chr10	9567586	G	chr10	9658270	G	chr10	9581023	G	chr10	9663738	G	chr10	9921802
2_41119	+	T/C	C	Vu09	30494021	C	chr9	27746445	C	chr9	25040273	C	chr9	25697904	C	chr9	27418233	C	chr9	25604283	C	chr9	27588900
2_41120	-	A/G	C	Vu10	23920084	C	chr10	20545151	C	chr10	19180156	C	chr10	20243028	C	chr10	20398335	T	chr10	20310137	C	chr10	20327597
2_41121	+	A/G	G	Vu07	24080674	G	chr7	22472137	G	chr7	21339900	G	chr7	22049857	G	chr7	22119556	G	chr7	21711072	G	chr7	22383890
2_41122	+	T/C	T	Vu03	38753019	A	chr3	33905115	A	chr3	32767756	A	chr3	32574031	A	chr3	33169122	G	chr3	32310324	A	chr3	34362036
2_41123	+	T/C	T	Vu03	35034617	C	chr3	31348176	C	chr3	30252206	T	chr3	30016271	C	chr3	30627644	C	chr3	29797169	C	chr3	31816097
2_41124	+	T/C	T	Vu07	19616137	T	chr7	18262036	C	chr7	17219246	C	chr7	17878485	T	chr7	17923068	T	chr7	17580883	T	chr7	18221851
2_41125	+	A/G	A	Vu08	22460741	G	chr8	20166723	G	chr8	18483240	G	chr8	19459475	G	chr8	19922401	A	chr8	19091715	A	chr8	20478308
2_41126	+	A/G	A	Vu08	25335738	G	chr8	22672973	A	chr8	21091968	A	chr8	22064797	A	chr8	22434184	G	chr8	21543518	G	chr8	23005998
2_41127	-	A/G	C	Vu11	5059084	T	chr11	4550375	T	chr11	4530855	T	chr11	4422591	T	chr11	4471878	C	chr11	4652194	T	chr11	4611150
2_41128	+	T/C	C	Vu04	5730335	C	chr4	5425782	C	chr4	5331100	T	chr4	5350422	C	chr4	5388807	C	chr4	5413328	C	chr4	5502685
2_41129	-	A/C	G	Vu05	37979031	G	chr5	34747810	G	chr5	32432438	G	chr5	33782222	G	chr5	34514341	G	chr5	33044371	G	chr5	35145780
2_41130	-	A/G	T	Vu10	21088809	C	chr10	17872635	C	chr10	16514992	C	chr10	17572043	C	chr10	17710022	C	chr10	7275614	C	chr10	17634973
2_41131	+	A/C	C	Vu11	11189777	A	chr11	10250607	A	chr11	9665854	C	chr11	10006072	A	chr11	10086804	C	chr11	10095191	A	chr11	10569364
2_41132	+	A/G	G	Vu10	31064155	G	chr10	26888052	G	chr10	24848111	G	chr10	26186539	--	NA	NA	C	chr10	26468783	G	chr10	26630773
2_41133	-	T/C	A	Vu05	11237403	A	chr5	10441048	G	chr5	10279713	A	chr5	10542192	A	chr5	10318185	G	chr5	10264583	G	chr5	10701297
2_41134	+	A/G	A	Vu04	31015452	G	chr4	26677632	G	chr4	23182726	G	chr4	23865533	G	chr4	26063891	A	chr4	23431693	A	chr4	25140013
2_41135	-	A/G	C	Vu05	878635	C	chr5	825702	T	chr5	815832	C	chr5	828013	C	chr5	843457	T	chr5	816874	T	chr5	828189
2_41136	-	A/G	T	Vu07	11272693	T	chr7	10803233	T	chr7	10613850	T	chr7	10852366	T	chr7	10847997	A	chr7	10795560	T	chr7	10812401
2_41137	-	A/G	T	Vu02	15120882	C	chr2	12854435	C	chr2	11571342	C	chr2	11825416	T	chr2	12262913	T	chr2	11761535	C	chr2	12859010
2_41138	-	T/C	G	Vu11	4004907	G	chr11	3539291	A	chr11	3539867	A	chr11	3446885	G	chr11	3474973	G	chr11	3646968	G	chr11	3612205
2_41140	-	T/C	G	Vu03	28796866	A	chr3	27075814	G	chr3	26619288	G	chr3	26968981	G	chr3	27289035	G	chr3	26846159	G	chr3	27186915
2_41141	-	C/G	C	Vu07	20683417	C	chr7	19301461	C	chr7	18234375	C	chr7	18913114	G	chr7	18944892	G	chr7	18575500	G	chr7	19229027
2_41142	+	A/G	G	Vu06	9566444	A	chr6	8759613	A	chr6	8225513	A	chr6	8430439	A	chr6	8675717	T	chr6	8194064	A	chr6	8666873
2_41143	+	A/C	C	Vu02	4379561	A	chr2	3896659	A	chr2	3805328	C	chr2	4040783	A	chr2	3921346	A	chr2	3953983	A	chr2	3930892
2_41144	-	A/C	G	Vu04	34959694	T	chr4	29811562	T	chr4	26297153	G	chr4	27018251	T	chr4	29128430	G	chr4	26718942	T	chr4	28546232
2_41145	+	T/C	C	Vu10	28934320	C	chr10	24997289	C	chr10	23121148	T	chr11	6785942	C	chr10	24734388	C	chr10	24690995	C	chr10	24660379
2_41146	-	A/G	T	Vu10	23088122	T	chr10	19768245	T	chr10	18415845	T	chr10	19469387	T	chr10	19620710	C	chr10	19468715	T	chr10	19547434
2_41147	-	A/G	T	Vu01	35265694	C	chr1	31500331	T	chr1	29789101	T	chr1	29606067	C	chr1	30677341	T	chr1	30022166	C	chr1	31656724
2_41149	+	T/C	C	Vu02	29538789	C	chr2	26519376	C	chr2	25010347	T	chr2	25553942	C	chr2	26069691	C	chr2	25499500	C	chr2	26647725
2_41150	+	T/C	C	Vu03	43069117	C	chr3	39005374	C	chr3	37783719	T	chr3	37638861	T	chr3	38336512	C	chr3	37348451	T	chr3	39476903
2_41151	+	T/G	T	Vu06	14866548	T	chr6	13252407	T	chr6	11869930	A	chr6	12811101	G	chr6	13111910	T	chr6	12336616	G	chr6	13059426
2_41152	-	T/C	A	Vu08	33696432	A	chr8	30511161	G	chr8	29006282	A	chr8	29954932	A	chr8	30319202	G	chr8	29464683	A	chr8	30868271
2_41153	+	A/G	A	Vu07	18705322	A	chr7	17389317	A	chr7	16368132	A	chr7	17010661	A	chr7	17071302	A	chr7	16756005	A	chr7	17343389
2_41155	-	T/G	A	Vu11	6246070	--	NA	NA	--	NA	NA	--	NA	NA	A	chr11	5521712	C	chr11	5689820	--	NA	NA
2_41156	+	A/G	A	Vu05	16497978	A	chr5	15185338	G	chr5	14879829	G	chr5	15229278	G	chr5	15096997	G	chr5	14909610	G	chr5	15505794
2_41157	+	A/G	G	Vu08	25086310	A	ScsGwly_6275	10114	G	chr8	20864300	G	chr8	21837015	--	NA	NA	--	NA	NA	T	ScQz0zL_3739	5091
2_41158	+	A/G	A	Vu09	32238600	A	chr9	29410312	A	chr9	26674168	A	chr9	27365199	G	chr9	29067272	A	chr9	27266479	A	chr9	29268216
2_41159	-	A/C	T	Vu04	5298927	T	chr4	5001829	G	chr4	4910721	T	chr4	4932785	T	chr4	4973837	G	chr4	4999155	G	chr4	5081074
2_41160	+	T/C	C	Vu04	26939567	C	chr4	23099780	C	chr4	19817314	C	chr4	20448656	C	chr4	22654344	C	chr4	20187527	T	chr4	21735197
2_41161	+	A/G	A	Vu03	37558901	T	chr3	35022596	--	NA	NA	T	chr3	33686017	T	chr3	34318809	C	chr3	33430995	--	NA	NA
2_41162	+	A/G	A	Vu11	20092227	G	chr11	16945489	G	chr11	13973410	G	chr11	16059333	A	chr11	16509615	A	chr11	15888909	A	chr11	17360958
2_41163	+	A/G	A	Vu06	4729327	A	chr6	4121344	A	chr6	4180510	C	chr6	4099978	G	chr6	4154932	G	chr6	4157531	G	chr6	4244228
2_41164	-	A/G	T	Vu10	5359431	C	chr11	27243902	C	chr10	4510367	C	chr10	4421365	C	chr10	4350437	--	NA	NA	--	NA	NA
2_41165	+	A/G	G	Vu07	38314593	A	chr7	35886900	A	chr7	34641399	G	chr7	35416190	A	chr7	35541198	A	chr7	35074794	A	chr7	35795842
2_41166	+	T/G	G	Vu05	40195205	T	chr5	36852417	T	chr5	34498666	G	chr5	35879577	T	chr5	36621992	G	chr5	35329072	T	chr5	37240018
2_41167	+	T/G	T	Vu01	24175261	G	chr1	21203779	G	chr1	19576434	G	chr1	19362149	G	chr1	20292820	G	chr1	19804565	T	chr1	21319116
2_41168	-	A/G	C	Vu01	12575730	C	chr1	11305466	C	chr1	11216136	T	chr1	11197309	T	chr1	8130673	C	chr1	11299966	T	chr1	11476961
2_41169	-	T/C	A	Vu05	39276606	G	chr5	35969241	G	chr5	33608228	G	chr5	35005595	G	chr5	35733379	G	chr5	34435505	G	chr5	36357630
2_41170	+	A/G	G	Vu11	3956209	A	chr11	3496491	C	chr11	3493285	G	chr11	3403305	G	chr11	3426834	C	chr11	3594258	A	chr11	3567203
2_41171	-	C/G	G	Vu02	4852206	G	chr2	4350506	G	chr2	4246669	G	chr2	4477827	G	chr2	4373794	G	chr2	4397474	G	chr2	4381693
2_41172	+	T/C	T	Vu10	8157638	C	chr10	6937198	C	chr10	6894345	C	chr10	6934785	C	chr10	6759373	T	chr10	6916902	C	chr10	7151999
2_41173	-	T/C	G	Vu10	26309463	A	chr10	22816962	G	chr10	21355573	G	chr10	22525145	G	chr10	22715129	G	chr10	22741381	G	chr10	22632192
2_41174	-	T/C	G	Vu04	13037732	G	chr4	10869391	C	chr4	13024703	C	chr4	10389815	G	chr4	11037726	C	chr10	18187985	A	chr4	11099652
2_41175	+	A/G	A	Vu03	22896751	G	chr3	21573722	G	chr3	21379426	A	chr3	21461789	G	chr3	21722087	A	chr3	21452602	G	chr3	21653663
2_41176	+	T/C	T	Vu11	40629194	--	NA	NA	T	chr11	33779027	T	chr11	35158465	T	chr11	35906160	C	chr11	34660152	T	chr11	36801464
2_41177	-	A/G	T	Vu09	29453405	C	chr9	26703405	C	chr9	24023790	C	chr9	24679752	C	chr9	26374478	C	chr9	24538232	T	chr9	26575960
2_41178	-	T/C	A	Vu07	5675720	G	chr5	23743836	T	chr7	5299480	A	chr7	5516383	G	chr5	23601612	--	NA	NA	C	chr7	5433212
2_41179	-	T/C	A	Vu04	20395888	T	chr4	15437442	T	chr4	14138780	C	chr4	14575603	A	chr4	15830175	C	chr4	14475510	C	chr4	15343927
2_41180	+	A/G	G	Vu05	24310087	A	chr5	22485202	A	chr5	22360080	A	chr5	22537965	G	chr5	22481417	G	chr5	22123573	G	chr5	22901807
2_41182	+	T/C	C	Vu09	27206220	T	chr9	24536079	T	chr9	21889696	T	chr9	22503035	T	chr9	24158140	T	chr9	22384143	T	chr9	24393838
2_41183	+	T/C	C	Vu08	25737927	T	chr8	23038203	C	chr8	21477801	C	chr8	22456779	C	chr8	22817783	C	chr8	21905799	C	chr8	23375644
2_41184	+	T/C	T	Vu07	8134757	T	chr7	7797095	T	chr7	7622430	C	chr7	7856552	T	chr7	7848611	C	chr7	7812899	T	chr7	7795043
2_41185	+	A/C	A	Vu03	1606017	C	chr3	1488180	A	chr3	1500457	C	chr3	1503697	A	chr3	1647552	A	chr3	1511650	A	chr3	1551436
2_41186	+	A/C	C	Vu11	6059265	C	chr11	5457454	C	chr11	5338895	C	chr11	5221466	C	chr11	5357482	A	chr11	5527430	C	chr11	5500150
2_41187	-	A/G	T	Vu11	23682791	C	chr11	20233080	A	chr11	18360866	A	chr11	19359606	G	chr11	19836499	T	chr11	19029212	C	chr11	20669723
2_41189	-	A/G	T	Vu09	35621814	T	chr9	32551981	T	chr9	29807359	T	chr9	30500734	T	chr9	32271351	T	chr9	30397303	T	chr9	32422680
2_41190	-	T/C	A	Vu05	9897252	A	chr5	9321385	A	chr5	9159801	A	chr5	9272546	A	chr5	9361110	G	chr5	9133518	A	chr5	9489154
2_41192	-	T/C	A	Vu11	3221592	G	chr11	2858356	G	chr11	2878505	G	chr11	2758746	G	chr11	2746553	G	chr11	2950118	G	chr11	2931019
2_41193	+	T/G	T	Vu07	21041959	T	chr7	19653821	T	chr7	18566276	T	chr7	19264127	G	chr7	19292061	G	chr7	18913769	T	chr7	19596705
2_41194	-	T/G	A	Vu08	858802	A	chr8	720680	C	chr8	654373	A	chr8	648669	C	chr8	722528	A	chr8	655505	A	chr8	694717
2_41196	-	A/G	T	Vu08	28030055	C	chr8	25235274	C	chr8	23666859	C	chr8	24666257	C	chr8	25014517	C	chr8	24102842	C	chr8	25580051
2_41197	+	A/G	A	Vu07	39978120	G	chr7	37452605	G	chr7	36211041	C	chr7	15488317	C	chr7	15557861	A	chr7	36673770	A	chr7	37385384
2_41198	+	A/G	A	Vu09	26760046	G	chr9	24153546	A	chr9	21529343	G	chr9	22122435	A	chr9	23750124	A	chr9	21980234	A	chr9	23987693
2_41199	-	T/C	G	Vu11	22617683	C	chr11	19349517	G	chr11	17163249	G	chr11	18491540	A	chr11	18803202	G	chr11	18030532	A	chr11	19643748
2_41200	+	T/C	C	Vu11	26310491	T	chr11	22501473	T	chr11	20590904	C	chr11	21753004	T	chr11	22267592	C	chr11	21379303	T	chr11	23075365
2_41201	-	A/G	T	Vu09	13216100	T	chr9	12396304	C	chr9	12184652	T	chr9	12314722	T	chr9	12420522	T	chr9	12311427	T	chr9	12371005
2_41202	+	T/C	T	Vu09	19352101	C	chr9	17982327	--	NA	NA	T	chr9	17848520	T	chr9	17934874	T	chr9	17251121	T	chr9	17884594
2_41203	+	A/G	G	Vu07	28775303	G	chr7	26838684	G	chr7	25654373	G	chr7	26369333	A	chr7	26448033	G	chr7	26055073	G	chr7	26712473
2_41204	+	T/G	G	Vu08	24769402	G	chr8	22293004	G	chr8	20552813	T	chr8	21532406	T	chr8	22066526	G	chr8	21165068	G	chr8	22624349
2_41207	-	A/G	T	Vu10	23798303	T	chr10	20423872	T	chr10	19059939	T	chr10	20122926	T	chr10	20277389	C	chr10	20148267	T	chr10	20206289
2_41208	-	A/C	T	Vu09	32376320	T	chr9	29547487	G	chr9	26804196	G	chr9	27500644	G	chr9	29204738	T	chr9	27403948	G	chr9	29404205
2_41209	+	A/G	A	Vu09	23229282	A	chr9	20775796	T	chr9	18421115	A	chr9	18981862	A	chr9	20339738	G	chr9	18815130	A	chr9	20601633
2_41211	-	T/C	A	Vu03	54448759	G	chr3	49701088	A	chr3	48367251	A	chr3	48280402	A	chr3	49123907	A	chr3	47981425	A	chr3	50251498
2_41212	-	A/G	C	Vu09	16726194	T	chr9	15687784	--	NA	NA	T	chr9	15569353	C	chr9	15651783	C	chr9	15549380	T	chr9	15692082
2_41213	+	A/G	G	Vu05	34044557	A	chr5	31051382	G	chr5	28609720	G	chr5	30098093	G	chr5	30792112	G	chr5	29335484	G	chr5	31400585
2_41214	+	A/C	C	Vu05	34386027	C	chr5	31349453	C	chr5	28907561	A	chr5	30406749	C	chr5	31088401	C	chr5	29631095	C	chr5	31698999
2_41215	-	A/G	T	Vu10	24329911	T	chr10	20933082	T	chr10	19570744	T	chr10	20637908	T	chr10	20787826	C	chr10	20754772	T	chr10	20718679
2_41216	-	A/G	C	Vu10	25084786	C	chr10	21637878	C	chr10	20220402	C	chr10	21348032	C	chr10	21496453	T	chr10	21501303	C	chr10	21414994
2_41217	-	A/G	T	Vu09	26938684	T	chr9	24295385	T	chr9	21697056	T	chr9	22262317	T	chr9	23921813	T	chr9	22148199	T	chr9	24158769
2_41218	+	T/C	T	Vu09	26540841	C	chr9	23937116	T	chr9	21336746	C	chr9	21970263	T	chr9	23550752	T	chr9	21786556	T	chr9	23784108
2_41219	-	A/G	C	Vu07	13305745	C	chr7	12694810	C	chr7	12473526	C	chr7	12743773	T	chr7	12757054	T	chr7	12694559	C	chr7	12717124
2_41220	-	T/C	G	Vu09	17402181	A	chr9	16348048	A	chr9	15842842	A	chr9	16217543	G	chr9	16270850	G	chr9	16146082	G	chr9	16299877
2_41221	+	T/C	C	Vu03	27354272	C	chr3	25793994	--	NA	NA	C	chr3	25688789	T	chr3	26005200	C	chr3	25584801	T	chr3	25964302
2_41222	-	T/C	G	Vu08	7109892	A	chr8	6700978	--	NA	NA	A	chr8	6691956	A	chr8	6760900	G	chr8	6532804	A	chr8	6754137
2_41223	-	T/C	A	Vu02	5897435	A	chr2	5278822	A	chr2	5054560	A	chr2	5372748	A	chr2	5306221	A	chr2	5300693	A	chr2	5304935
2_41224	-	T/C	G	Vu02	14612949	G	chr2	12364551	A	chr2	11084423	G	chr2	11338371	G	chr2	11763539	G	chr2	11271851	G	chr2	12363673
2_41225	-	A/G	C	Vu06	9722874	T	chr6	8857452	G	chr6	8459536	C	chr6	8529448	T	chr6	8779642	T	chr6	8379577	T	chr6	8753552
2_41226	-	A/G	T	Vu04	25786780	T	chr4	21989430	T	chr4	18888128	C	chr4	19547166	T	chr4	21612345	T	chr4	19158214	C	chr4	20715951
2_41227	-	C/G	C	Vu03	60698390	C	chr3	55649120	G	chr3	54223371	C	chr3	54111856	C	chr3	55034042	C	chr3	53960303	G	chr3	56194926
2_41228	-	T/G	C	Vu03	21425446	A	chr3	20233695	A	chr3	20000617	C	chr3	20072600	A	chr3	20298440	A	chr3	20140295	C	chr3	20243265
2_41229	+	T/G	G	Vu09	38840301	T	chr9	35624295	G	chr9	32886292	T	chr9	33677657	T	chr9	35333299	G	chr9	33430840	T	chr9	35487983
2_41230	-	A/G	T	Vu11	7713653	C	chr11	6989403	C	chr11	6768365	C	chr11	6826947	T	chr11	6890011	T	chr11	7052907	T	chr11	7015312
2_41232	+	T/C	T	Vu03	24181045	T	chr3	22804739	T	chr3	22568797	T	chr3	22686032	T	chr3	22991525	T	chr3	22644291	C	chr3	22884755
2_41234	+	A/G	G	Vu11	32804339	T	chr11	27152397	G	chr11	26358707	A	chr11	27748160	G	chr11	28425063	G	chr11	27249937	G	chr11	29244188
2_41235	+	T/C	C	Vu11	11043500	C	chr11	10111261	C	chr11	9525904	T	chr11	9867783	C	chr11	9947301	T	chr11	9957763	C	chr11	10429108
2_41236	+	A/G	G	Vu04	19083901	T	chr4	16661691	G	chr4	16255524	T	chr4	15620625	G	chr4	14855677	A	chr4	15351483	T	chr4	17435796
2_41237	-	T/C	A	Vu09	14161845	A	chr9	13267229	G	chr9	13001496	A	chr9	13172210	A	chr9	13301913	A	chr9	13172001	A	chr9	13253355
2_41238	+	T/G	T	Vu09	32560550	T	chr9	29696924	T	chr9	26976511	G	chr9	27655402	T	chr9	29359219	G	chr9	27548046	G	chr9	29559785
2_41239	+	A/G	A	Vu09	16264080	G	chr9	15232762	G	chr9	14839968	G	chr9	15118243	G	chr9	15207470	A	chr9	15096559	G	chr9	15236445
2_41240	+	T/G	T	Vu09	43435716	G	chr9	40065111	G	chr9	37320807	T	chr9	38117747	G	chr9	39789899	G	chr9	37884263	G	chr9	39957181
2_41241	-	C/G	C	Vu04	34496593	C	chr4	29639744	C	chr4	26137408	C	chr4	26854410	C	chr4	28954275	G	chr4	26541695	C	chr4	28371719
2_41242	-	T/C	G	Vu08	17114311	G	chr8	15129618	A	chr8	13464717	G	chr8	14413161	G	chr8	14880448	G	chr8	14099510	G	chr8	15414660
2_41243	-	A/G	C	Vu03	24356639	C	chr3	22977098	T	chr3	22730378	C	chr3	22857648	C	chr3	23163051	C	chr3	22815673	T	chr3	23043758
2_41244	-	T/C	A	Vu11	8889003	A	chr11	8157218	G	chr11	7723349	G	chr11	7930206	A	chr11	8006445	A	chr11	8050740	G	chr11	8105169
2_41245	+	A/G	G	Vu06	14211691	G	chr6	12678273	G	chr6	11635768	G	chr6	12330043	A	chr6	12596672	G	chr6	11831566	A	chr6	12523101
2_41246	-	A/C	T	Vu10	13774543	G	chr10	11474204	G	chr10	11280746	G	chr10	11468458	G	chr10	11381116	T	chr10	11789021	G	chr10	11744899
2_41247	+	T/C	C	Vu03	36439344	G	chr3	36082654	A	chr3	34929347	G	chr3	34729892	G	chr3	35387034	G	chr3	34473332	G	chr3	36553300
2_41248	+	T/C	C	Vu05	33580715	C	chr5	30617935	C	chr5	28178925	C	chr5	29665025	T	chr5	30332630	C	chr5	28907217	T	chr5	31060016
2_41249	-	A/G	C	Vu03	28322825	T	chr3	26649389	C	chr3	26198836	T	chr3	26540785	C	chr3	26851818	T	chr3	26422143	C	chr3	26758769
2_41250	+	T/C	C	Vu05	36044387	T	chr5	32952981	T	chr5	30629429	T	chr5	31967035	C	chr5	32683357	C	chr5	31214691	C	chr5	33311426
2_41251	+	A/G	A	Vu04	18000549	T	chr4	17488244	T	chr4	16395922	C	chr4	16179008	A	chr4	16990409	--	NA	NA	G	chr4	16554469
2_41252	-	A/G	C	Vu01	19608177	C	chr1	17057995	C	chr1	15380569	C	chr1	15218070	C	chr1	16105504	C	chr1	15623185	C	chr1	17112687
2_41253	+	A/G	G	Vu05	2649094	G	chr5	2548995	G	chr5	2518634	G	chr5	2548312	A	chr5	2567055	A	chr5	2447501	G	chr5	2691502
2_41255	+	T/C	T	Vu04	6342495	T	chr4	6013568	T	chr4	5906726	T	chr3	11364126	T	chr4	5976754	T	chr3	11571067	T	chr4	6090832
2_41256	-	T/C	G	Vu03	20092849	G	chr3	18954017	G	chr3	18728550	G	chr3	18792451	G	chr3	19056085	A	chr3	18892680	G	chr3	18939822
2_41258	+	T/C	T	Vu10	33720066	C	chr10	29219310	T	chr10	27170493	T	chr10	28636758	C	chr10	28869527	T	chr10	28898775	C	chr10	29014012
2_41259	-	T/C	G	Vu03	24956863	G	chr3	23557513	G	chr3	23282352	G	chr3	23426822	G	chr3	23745013	G	chr3	23385734	G	chr3	23626048
2_41260	-	T/C	A	Vu07	18133584	A	chr7	16849176	A	chr7	15854863	A	chr7	16467461	A	chr7	16524364	A	chr7	16225243	A	chr7	16772602
2_41261	+	T/C	T	Vu03	61375525	--	NA	NA	A	chr3	54881939	--	NA	NA	--	NA	NA	--	NA	NA	--	NA	NA
2_41262	-	A/G	C	Vu08	10765962	C	chr8	9888044	C	chr8	9550125	C	chr8	9872118	C	chr8	9982818	T	chr8	9729708	C	chr8	9927047
2_41263	-	T/G	C	Vu08	36783487	C	chr8	33469196	C	chr8	31947848	C	chr8	32848475	A	chr8	33406516	C	chr8	32441198	A	chr8	33809383
2_41264	-	A/C	T	Vu03	14622830	T	chr3	13711207	T	chr3	13508278	T	chr3	13494776	G	chr3	13789119	T	chr3	13621081	G	chr3	13694030
2_41265	-	A/C	T	Vu07	5872613	T	chr7	5620488	T	chr7	5486339	T	chr7	5694311	T	chr7	5673502	T	chr7	5611664	T	chr7	5612169
2_41266	+	T/C	C	Vu05	16016986	C	chr5	14716656	T	chr5	14400964	T	chr5	14759322	C	chr5	14627693	C	chr5	14439870	C	chr5	15035233
2_41268	+	T/C	T	Vu09	27250795	T	chr9	24570205	T	chr9	21922934	T	chr9	22536300	T	chr9	24190488	T	chr9	22417253	C	chr9	24427998
2_41269	+	A/C	A	Vu08	2860724	A	chr8	2720933	A	chr8	2591193	A	chr8	2599201	C	chr8	2684448	C	chr8	2629283	C	chr8	2652807
2_41270	+	C/G	G	Vu05	22674160	C	chr5	20996605	G	chr5	20430562	G	chr5	21052130	G	chr5	20968443	G	chr5	20655140	G	chr5	21398738
2_41272	+	T/G	T	Vu03	48432354	T	chr3	44057701	T	chr3	42822431	T	chr3	42694580	T	chr3	43402090	T	chr3	42358088	T	chr3	44503865
2_41273	+	A/C	C	Vu03	4821735	C	chr3	4569860	A	chr3	4578185	C	chr3	4609946	A	chr3	4740990	A	chr3	4596291	A	chr3	4658124
2_41274	-	A/G	C	Vu01	5267914	C	chr1	4467563	C	chr1	4452491	C	chr1	4495721	C	chr1	4493843	C	chr1	4503678	C	chr1	4585012
2_41275	-	A/T	T	Vu04	2584372	A	chr4	2512344	T	chr4	2377240	A	chr4	2413945	--	NA	NA	A	chr4	2518291	A	chr4	2390375
2_41276	+	A/T	A	Vu05	43951848	A	chr5	40395250	A	chr5	38025290	A	chr5	39425743	T	chr5	40163509	A	chr5	38893576	T	chr5	40781843
2_41277	-	T/C	G	Vu02	9737456	G	chr2	8673466	G	chr2	8604059	A	chr2	8659924	G	chr2	8713347	G	chr2	8541609	G	chr2	8731242
2_41278	+	T/C	T	Vu09	3376949	T	chr9	3235693	T	chr9	3251951	T	chr9	3242905	T	chr9	3306555	T	chr9	3239195	T	chr9	3268639
2_41279	+	A/G	G	Vu03	20498770	G	chr3	19338674	G	chr3	19116507	G	chr3	19182127	G	chr3	19437061	G	chr3	19276798	A	chr3	19323900
2_41280	-	T/C	A	Vu10	36795599	A	chr10	31600360	A	chr10	29310644	A	chr10	31176014	G	chr10	31651580	A	chr10	31457585	G	chr10	31464441
2_41281	+	T/C	C	Vu10	9597830	T	chr10	8120806	--	NA	NA	--	NA	NA	T	chr10	7965680	C	chr10	8118954	T	chr10	8328908
2_41282	-	A/G	C	Vu07	39979962	--	NA	NA	T	chr7	36212452	--	NA	NA	--	NA	NA	C	chr7	36675611	C	chr7	37387223
2_41283	+	T/G	G	Vu05	32707946	G	chr5	29783945	G	chr5	27348796	G	chr5	28847355	G	chr5	29446399	G	chr5	28082361	T	chr5	30239130
2_41284	X	A/T	T	contig_420	30360	T	chr9	17053353	A	chr9	16978757	T	chr9	16940867	T	chr9	16972347	T	chr9	18169461	A	ScQz0zL_3315	11484
2_41285	+	A/C	C	Vu03	25242632	C	chr3	23781169	C	chr3	23511759	C	chr3	23656665	C	chr3	23974755	C	chr3	23610650	A	chr3	23866420
2_41286	+	T/C	T	Vu06	5605801	T	chr6	4945082	T	chr6	4981917	G	chr6	3291735	T	chr6	4979040	T	chr6	4983080	T	chr6	5074585
2_41287	+	T/C	T	Vu01	18333209	T	chr1	15854547	T	chr1	14225824	T	chr1	14012396	C	chr1	14857457	T	chr1	14447586	C	chr1	15825019
2_41288	-	T/C	G	Vu11	26399643	G	chr11	22608116	G	chr11	20697260	G	chr11	21862095	G	chr11	22355978	G	chr11	21468401	G	chr11	23163612
2_41289	-	A/G	T	Vu02	6108061	T	chr2	5467891	--	NA	NA	--	NA	NA	--	NA	NA	A	chr7	3781036	A	chr4	22492449
2_41290	-	A/G	C	Vu01	17426880	C	chr1	15035923	C	chr1	13501463	T	chr1	13213600	C	chr1	14003729	C	chr1	13643382	C	chr1	14974777
2_41291	-	A/C	T	Vu10	32346420	T	chr10	28004314	G	chr10	26006765	T	chr10	27293580	T	chr10	27682781	G	chr10	27601194	T	chr10	27822359
2_41292	-	T/G	C	Vu01	17540874	C	chr1	15135976	C	chr1	13601127	A	chr1	13307981	C	chr1	14098252	C	chr1	13743348	C	chr1	15072761
2_41293	-	T/C	G	Vu03	29725689	A	chr3	27765368	A	chr3	27117762	C	ScHs1Ai_1481	27346	--	NA	NA	--	NA	NA	G	chr3	27839839
2_41294	+	A/C	C	Vu02	18884823	C	chr2	16369744	A	chr2	14867295	C	chr2	15432062	C	chr2	15897503	C	chr2	15257759	C	chr2	16377754
2_41296	+	T/C	C	Vu08	27811479	C	chr8	25020948	C	chr8	23456542	C	chr8	24451337	C	chr8	24800639	C	chr8	23888826	C	chr8	25365751
2_41297	-	A/G	T	Vu03	19797249	T	chr3	18667506	T	chr3	18441800	T	chr3	18504047	T	chr3	18776256	C	chr3	18612918	T	chr3	18660084
2_41298	-	A/G	C	Vu06	25836508	T	chr6	23575980	T	chr6	22151997	T	chr6	22966907	C	chr6	23516504	T	chr6	22740899	T	chr6	23322700
2_41299	+	T/G	T	Vu09	13954520	T	chr9	13075167	G	chr9	12877534	T	chr9	12980154	T	chr9	13111556	T	chr9	12986101	T	chr9	13058240
2_41300	-	A/C	G	Vu05	18092327	G	chr5	16730584	G	chr5	16406130	G	chr5	16772773	G	chr5	16651594	G	chr5	16464088	G	chr5	17071642
2_41301	-	T/G	C	Vu01	27932813	C	chr1	24721917	C	chr1	23088553	C	chr1	22871021	C	chr1	23854786	C	chr1	23337069	C	chr1	24826816
2_41302	-	A/G	C	Vu05	5715643	C	chr5	5522051	G	chr5	5461332	C	chr5	5460009	C	chr5	5516019	C	chr5	5335562	C	chr5	5637114
2_41304	+	A/G	G	Vu08	19531744	G	chr8	17399640	G	chr8	15727831	G	chr8	16703489	G	chr8	17169669	G	chr8	16376617	G	chr8	17710422
2_41305	+	T/G	G	Vu01	20407164	G	chr1	17813046	G	chr1	16092393	G	chr1	15969983	T	chr1	16845750	G	chr1	16379563	T	chr1	17863437
2_41306	-	T/C	A	Vu01	19856825	A	chr1	17282592	A	chr1	15561930	A	chr1	15439845	A	chr1	16323222	A	chr1	15845916	A	chr1	17329655
2_41307	+	A/G	G	Vu11	8847651	A	chr11	8132627	--	NA	NA	--	NA	NA	G	chr11	7965174	G	chr11	8009048	G	chr11	8063782
2_41308	-	T/C	G	Vu05	18611813	G	chr5	17239378	G	chr5	16920604	G	chr5	17278599	A	chr5	17165223	G	chr5	16971893	A	chr5	17583543
2_41310	+	T/C	C	Vu08	20046541	T	chr8	17882424	C	chr8	16204258	C	chr8	17182386	C	chr8	17652578	C	chr8	16855633	C	chr8	18198263
2_41311	+	T/C	C	Vu01	22310593	T	chr1	19434417	C	chr1	17803676	C	chr1	17590694	C	chr1	18548434	C	chr1	18001370	T	chr1	19543423
2_41312	+	T/C	T	Vu05	15930249	T	chr5	14634046	C	chr5	14326497	C	chr5	14682400	T	chr5	14545192	T	chr5	14357389	T	chr5	14952421
2_41313	-	A/G	C	Vu10	15295883	C	chr10	12935196	T	chr10	12197917	C	chr10	12913623	C	chr10	12928840	T	chr10	13363417	A	chr9	14387181
2_41314	+	A/G	G	Vu11	15806246	A	chr11	14284879	T	chr11	14392999	G	chr11	13219161	A	chr11	14085999	G	chr11	13996242	A	chr11	14572537
2_41315	-	A/G	T	Vu03	11530122	T	chr3	10813910	T	chr3	10778665	T	chr3	10766103	T	chr3	10999331	C	chr3	10772577	T	chr3	10864596
2_41317	+	T/G	T	Vu04	30205553	T	chr4	25901022	G	chr4	22473670	T	chr4	23073392	T	chr4	25306319	G	chr4	22759028	G	chr4	24366041
2_41319	+	A/G	G	Vu10	22477760	G	chr10	19244701	G	chr10	17882100	G	chr10	18943990	G	chr10	19090873	A	chr10	19045784	G	chr10	19010113
2_41320	-	T/C	G	Vu11	7434418	A	chr11	6725303	G	chr11	6537179	G	chr11	6566111	G	chr11	6638911	G	chr11	6804402	G	chr11	6764664
2_41322	-	A/G	T	Vu03	50138438	C	chr3	45737684	T	chr3	44478154	T	chr3	44366261	T	chr3	45080009	T	chr3	44018244	T	chr3	46195717
2_41323	-	T/C	G	Vu01	22679627	G	chr1	19787298	G	chr1	18166361	G	chr1	17955156	G	chr1	18914046	A	chr1	18363968	G	chr1	19922970
2_41324	-	T/C	G	Vu11	34994549	G	chr11	30588497	G	chr11	28385623	G	chr11	29776605	G	chr11	30546138	A	chr11	29286394	G	chr11	31399721
2_41325	+	A/G	G	Vu11	8213011	G	chr11	7453422	G	chr11	7232450	G	chr11	7290875	G	chr11	7361361	G	chr11	7480381	G	chr11	7457391
2_41326	+	A/G	A	Vu02	13224109	G	chr2	11077280	G	chr2	9912664	G	chr2	10153855	A	chr2	10564734	A	chr2	9992389	A	chr2	11174401
2_41327	+	C/G	C	Vu01	8244708	C	chr1	7214397	C	chr1	7144898	C	chr1	10246059	C	chr1	12388338	C	chr1	7251667	G	chr1	10416673
2_41329	+	T/C	C	Vu06	960157	C	chr6	913846	--	NA	NA	A	chr6	7323475	C	chr6	899676	C	chr6	921543	C	chr6	919173
2_41330	-	T/G	A	Vu04	26732819	A	chr4	22917051	A	chr4	19674727	C	chr4	20311004	A	chr4	22472115	A	chr4	20010906	C	chr4	21553221
2_41331	+	T/C	C	Vu02	11682636	T	chr2	9745603	G	chr2	8694978	C	chr2	96428	C	chr2	9220893	--	NA	NA	C	chr2	9770035
2_41332	+	T/C	T	Vu11	12304897	C	chr11	11074868	C	chr11	10190361	T	chr11	10825797	C	chr11	10909553	T	chr11	10925920	C	chr11	11395013
2_41333	+	T/C	T	Vu05	42234184	T	chr5	38817864	T	chr5	36457792	T	chr5	37821866	T	chr5	38540767	C	chr5	37265104	T	chr5	39157762
2_41335	+	A/G	G	Vu10	14664614	A	chr10	12331612	--	NA	NA	C	chr10	12308540	A	chr10	12327120	G	chr10	12792885	A	chr10	15480647
2_41336	-	T/C	G	Vu09	15026871	G	chr9	14096051	G	chr9	13768231	G	chr9	13990393	A	chr9	14115107	G	chr9	13974749	G	chr9	14099771
2_41337	+	T/C	T	Vu09	9312955	T	chr9	8917031	C	chr9	8913281	T	chr9	8937686	C	chr9	8990964	C	chr9	8959985	C	chr9	8951581
2_41338	-	A/G	C	Vu08	19501184	C	chr8	17369196	C	chr8	15697421	C	chr8	16673130	C	chr8	17139204	C	chr8	16346212	C	chr8	17679836
2_41339	+	T/C	T	Vu02	3555520	C	chr10	6770740	C	chr10	6729540	T	chr2	3289838	C	chr10	6593487	C	chr2	3236665	C	chr10	6975696
2_41340	+	A/G	G	Vu06	8391561	G	chr6	7663986	G	chr6	7304302	C	chr6	603104	A	chr6	7718356	A	chr6	7642818	A	chr6	7808717
2_41341	+	T/G	T	Vu10	30086218	T	chr10	26023215	G	chr10	24079045	T	chr10	25380462	T	chr10	25759268	--	NA	NA	--	NA	NA
2_41342	+	T/C	C	Vu04	42505338	T	chr4	35896425	T	chr4	32381233	T	chr4	33094399	T	chr4	35264377	T	chr4	32818608	T	chr4	34543285
2_41343	-	T/C	G	Vu10	11867454	A	chr10	9974678	A	chr10	9813704	A	chr10	9905477	A	chr10	9829582	G	chr10	10073618	A	chr10	10168566
2_41344	-	T/C	A	Vu07	8446910	A	chr7	8091326	A	chr7	7917073	A	chr7	8153580	A	chr7	8143633	A	chr7	8105248	A	chr7	8093066
2_41345	-	A/G	T	Vu11	37612612	T	chr11	33094538	T	chr11	30881210	T	chr11	32258590	C	chr11	33000049	T	chr11	31776629	T	chr11	33884501
2_41347	-	A/G	T	Vu04	24073356	T	chr4	20323664	A	chr4	16896477	T	chr4	17836091	T	chr4	19983515	C	chr4	17317293	T	chr4	19118881
2_41349	+	T/C	C	Vu04	26214721	C	chr4	22383783	C	chr4	19221935	C	chr4	19905774	C	chr4	21996271	C	chr4	19553571	C	chr8	20604121
2_41350	+	T/G	T	Vu11	40714699	G	chr11	35971932	T	chr11	33831644	T	chr11	35232146	T	chr11	35976141	T	chr11	34668106	T	chr11	36873303
2_41351	+	A/G	G	Vu11	28295389	G	chr11	24297134	A	chr11	22186083	G	chr11	23474439	G	chr11	24097957	G	chr11	23111330	G	chr11	24927569
2_41352	+	A/G	G	Vu06	24530937	G	chr6	22352083	G	chr6	20937508	G	chr6	21761877	G	chr6	22290707	G	chr6	21528173	G	chr6	22108576
2_41353	+	T/C	T	Vu04	24136865	T	chr4	20364984	T	chr4	16859741	T	chr4	17877208	T	chr4	20024684	C	chr4	17350895	T	chr4	19159709
2_41354	+	A/C	A	Vu10	11137454	C	chr10	9463876	C	chr10	9310231	C	chr10	9388110	C	chr10	9317381	A	chr10	9407071	C	chr10	9645106
2_41355	-	T/C	G	Vu06	16737750	A	chr6	14851545	A	chr6	13441586	A	chr6	14336294	A	chr6	14693844	C	chr6	13434699	A	chr6	14596146
2_41356	+	A/G	G	Vu09	37253968	C	chr9	21944020	C	chr9	19368743	C	chr9	32067851	C	chr9	21529422	C	chr9	19815080	C	chr9	21788785
2_41357	-	T/G	A	Vu11	10252747	A	chr11	9514219	A	chr11	8995316	G	chr11	9257249	A	chr11	9321802	G	chr11	9411219	A	chr11	9799271
2_41358	-	A/G	T	Vu02	8404171	T	chr2	7522925	T	chr2	7090908	T	chr2	7558890	T	chr2	7562689	T	chr2	7449927	T	chr2	7593612
2_41359	-	T/C	G	Vu10	2989031	A	chr10	2615712	G	chr10	2779404	A	chr10	2591225	A	chr10	2607368	G	chr10	2715626	A	chr10	2612246
2_41360	+	T/C	C	Vu03	2541981	T	chr3	2400504	C	chr3	2409908	T	chr3	2415363	C	chr3	2561661	C	chr3	2430059	C	chr3	2464984
2_41362	+	A/G	G	Vu07	36851486	G	chr7	34492819	G	chr7	33254865	G	chr7	34009198	G	chr7	34164483	G	chr7	33678599	G	chr7	34414796
2_41363	+	T/C	C	Vu01	34114144	C	chr1	30437382	C	chr1	28720173	T	chr1	28549854	T	chr1	29601657	T	chr1	28959097	T	chr1	30573148
2_41364	-	T/C	A	Vu02	3481900	A	chr2	3107468	--	NA	NA	A	chr2	3218909	C	chr11	2121477	G	chr2	3132652	C	chr5	10615195
2_41365	-	T/C	G	Vu08	4747382	G	chr8	4513544	A	chr8	4336896	G	chr8	4396394	G	chr8	4504139	G	chr8	4366674	G	chr8	4464626
2_41366	+	T/G	T	Vu10	31197925	T	chr10	27018154	G	chr10	25008708	G	chr10	26370568	G	chr10	26664838	G	chr10	26654118	G	chr10	26745199
2_41367	+	A/G	A	Vu11	11460413	G	chr11	10515445	G	chr11	9950678	A	chr11	10261136	G	chr11	10358739	A	chr11	10348573	G	chr11	10838613
2_41368	-	T/C	A	Vu08	21375193	A	chr8	19140348	A	chr8	17460766	A	chr8	18438511	A	chr8	18902235	A	chr8	18116067	A	chr8	19463819
2_41369	-	T/C	A	Vu02	8507683	A	chr2	7612382	G	chr2	7179760	G	chr2	7646283	A	chr2	7653082	A	chr2	7540137	A	chr2	7685141
2_41370	-	T/C	G	Vu04	5962901	G	chr4	5656047	G	chr4	5560718	G	chr4	5581187	G	chr4	5618289	--	NA	NA	G	chr4	5733563
2_41372	-	A/G	T	Vu03	33090381	C	chr3	29525311	C	chr3	28464483	C	chr3	28195046	C	chr3	28792424	C	chr3	27976146	C	chr3	29991610
2_41373	-	A/C	G	Vu04	38785348	T	chr4	32781041	T	chr4	29228317	T	chr4	29987041	T	chr4	32179663	G	chr4	29735130	G	chr4	31461207
2_41374	+	T/C	C	Vu10	25115481	C	chr10	21668546	C	chr10	20250763	C	chr10	21378486	C	chr10	21527136	C	chr10	12158927	C	chr10	21445830
2_41375	+	A/C	A	Vu04	30220034	A	chr4	25915515	A	chr4	22488019	A	chr4	23087875	A	chr4	25321913	A	chr4	22773476	A	chr4	24380522
2_41376	-	A/G	T	Vu07	4294929	C	chr7	4116119	T	chr7	4082828	C	chr7	4125327	C	chr7	4124308	T	chr7	4120637	C	chr7	4122795
2_41378	-	A/G	T	Vu04	4914462	T	chr4	4623556	C	chr4	4509765	T	chr4	4553970	T	chr4	4594464	C	chr4	4603411	C	chr4	4678866
2_41379	-	T/C	G	Vu09	12812446	G	chr9	12076359	G	chr9	11917647	G	chr9	12015784	G	chr9	12106972	G	chr9	12018018	G	chr9	12103421
2_41380	+	A/G	A	Vu11	25231970	G	chr11	21542327	T	chr11	19571700	G	chr11	20790978	G	chr11	21234586	A	chr11	20353133	G	chr11	22040626
2_41381	+	A/G	G	Vu11	8918537	A	chr11	8186952	G	chr11	7752916	G	chr11	7959792	G	chr11	8035985	G	chr11	8080254	G	chr11	8134683
2_41382	+	A/G	G	Vu11	5075653	G	chr11	4565492	G	chr11	4547156	G	chr11	4437691	G	chr11	4486977	G	chr11	4666561	G	chr11	4625412
2_41383	-	A/G	T	Vu05	3053732	C	chr5	2936061	T	chr5	2902889	T	chr5	2936479	T	chr5	2954903	T	chr5	2839243	T	chr5	3068532
2_41384	-	T/C	G	Vu05	9631440	G	chr5	9066722	A	chr5	8900998	G	chr5	9017667	G	chr5	9108598	A	chr5	8872208	G	chr5	9235326
2_41385	+	T/C	C	Vu03	59522333	T	chr3	54524469	T	chr3	53095077	C	ScHs1Ai_5656	2087	T	chr3	53882723	C	chr3	52814318	T	chr3	55059986
2_41386	-	A/G	C	Vu05	18230183	C	chr5	16864282	C	chr5	16547194	C	chr5	16904835	C	chr5	16788590	C	chr5	16598976	C	chr5	17207212
2_41387	-	T/C	A	Vu02	6652421	A	chr2	5955192	A	chr2	5694159	A	chr2	6012438	A	chr2	5988737	C	chr2	6001525	G	chr2	6025737
2_41388	-	A/G	T	Vu02	20688318	C	chr2	18040711	T	chr2	16507396	T	chr2	17071187	C	chr2	17551900	T	chr2	16885622	C	chr2	18056105
2_41389	-	T/C	G	Vu01	21809150	G	chr1	18960869	A	chr1	17327336	G	chr1	17120339	G	chr1	18087714	G	chr1	17524074	G	chr1	19074147
2_41390	+	T/C	C	Vu02	2597789	C	chr2	2262603	C	chr2	2327466	C	chr2	2396487	C	chr2	2307205	T	chr2	2373693	C	chr2	2287712
2_41391	+	T/C	C	Vu01	9813768	C	chr1	8713024	C	chr1	8644112	G	chr1	8735641	G	chr1	10877611	C	chr1	8753682	G	chr1	8910577
2_41392	+	T/C	T	Vu03	59613202	C	chr3	54618537	C	chr3	53189068	C	chr3	53078702	C	chr3	53977051	T	chr3	52905007	C	chr3	55154384
2_41393	+	T/C	T	Vu03	36186455	A	chr3	36324773	A	chr3	35141098	A	chr3	34968029	A	chr3	35626068	A	chr3	34716441	A	chr3	36792331
2_41394	-	A/G	C	Vu04	17954260	G	chr4	17533459	G	chr4	16440978	A	chr4	16225082	C	chr4	16945435	G	chr4	15882758	C	chr4	16508729
2_41395	+	T/C	C	Vu01	34635145	T	chr1	30948267	C	chr1	29230291	T	chr1	29051022	C	chr1	30103093	C	chr1	29470531	C	chr1	31073916
2_41396	-	T/C	G	Vu02	22202120	G	chr2	19488924	G	chr2	17960195	A	chr2	18501680	G	chr2	19006590	G	chr2	18333423	G	chr2	19514978
2_41397	-	A/G	C	Vu03	22879483	T	chr3	21559905	T	chr3	21365724	C	chr3	21445827	C	chr3	21698240	C	chr3	21435547	C	chr3	21639876
2_41400	-	A/G	C	Vu11	14750079	C	chr11	13395845	C	chr11	12276783	C	chr11	13010113	C	chr11	13211671	C	chr11	13167597	C	chr11	13704204
2_41401	-	T/C	A	Vu02	24713683	G	chr2	21916131	T	chr2	20389623	G	chr2	20948613	G	chr2	21430270	G	chr2	20809013	G	chr2	21937448
2_41403	-	A/G	C	Vu07	7359455	T	chr7	7069980	T	chr7	6913718	T	chr7	7139002	T	chr7	7117615	T	chr7	7104829	T	chr7	7065603
2_41404	-	A/G	T	Vu09	18279528	C	chr9	17098883	G	chr9	16431618	C	chr9	17002929	T	chr9	17034166	T	chr9	16781679	T	chr9	17024496
2_41405	+	A/G	G	Vu08	35071923	A	chr8	31854096	G	chr8	30339198	G	chr8	31297738	A	chr8	31816945	G	chr8	30842271	A	chr8	32223782
2_41406	+	T/G	G	Vu03	21396612	G	chr3	20208878	T	chr3	19972022	G	chr3	20044201	T	chr3	20269992	T	chr3	20111495	G	chr3	20209877
2_41407	+	T/C	C	Vu09	26777617	T	chr9	24171212	C	chr9	21546866	T	chr9	22140026	C	chr9	23767698	C	chr9	21997786	C	chr9	24005263
2_41409	-	A/G	C	Vu10	16071879	T	chr10	13713974	--	NA	NA	G	chr1	14552520	T	chr10	13715856	C	chr10	14149605	A	chr10	14040489
2_41410	-	A/G	C	Vu09	29667319	T	chr9	26940451	C	chr9	24259068	T	chr9	24917515	T	chr9	26611857	C	chr9	24775410	C	chr9	26802038
2_41411	-	A/G	T	Vu09	15915687	T	chr9	14933380	T	chr9	14545190	T	chr9	14819103	C	chr9	14903473	C	chr9	14781518	T	chr9	14936167
2_41412	+	A/C	C	Vu11	36069600	A	chr11	31616807	A	chr11	29403292	A	chr11	30792854	C	chr11	31553886	C	chr11	30310533	C	chr11	32430228
2_41413	+	A/G	G	Vu03	32488525	G	chr3	29024217	G	chr3	27497625	A	chr3	27698400	G	chr3	28275888	A	chr3	27471318	A	chr3	29495439
2_41414	+	A/G	G	Vu11	11870492	G	chr11	10874294	G	chr11	15479569	G	chr11	10635572	A	chr11	10709799	G	chr11	10721585	G	chr11	11197612
2_41415	-	A/G	T	Vu08	9915965	C	chr8	9061160	C	chr8	8745477	C	chr8	9047567	C	chr8	9160188	T	chr8	8908866	C	chr8	9110222
2_41416	-	A/G	T	Vu06	18603921	T	chr6	16663454	C	chr6	15286098	T	chr6	16119093	T	chr6	16547329	T	chr6	15831522	T	chr6	16402242
2_41417	-	T/C	G	Vu08	31917018	G	chr8	28906020	T	chr8	27346053	G	chr8	28364629	T	chr8	28671266	A	chr8	27873101	G	chr8	29275905
2_41419	+	T/C	T	Vu10	12928939	C	chr6	13156853	C	chr10	10709288	C	chr10	10897143	C	chr6	13023308	T	chr10	11031759	C	chr10	11175756
2_41420	-	A/G	C	Vu08	11371209	C	chr8	10476880	C	chr8	10133990	C	chr8	10453864	C	chr8	10574181	C	chr8	10316674	T	chr8	10575726
2_41421	-	A/G	C	Vu11	30058693	T	chr11	25940376	T	chr11	23713372	C	chr11	25143657	C	chr11	25792867	C	chr11	24678552	T	chr11	26584442
2_41422	+	T/C	T	Vu11	9901591	T	chr11	9149645	T	chr11	8673795	T	chr11	8883883	C	chr11	8952431	T	chr11	9030013	T	chr11	9421085
2_41423	-	T/C	G	Vu09	8812285	G	chr9	8440019	A	chr9	8459223	G	chr9	8466843	A	chr9	8538693	A	chr9	8507973	G	chr9	8480243
2_41424	-	A/C	T	Vu06	13475236	G	chr6	12018400	G	chr6	11240279	G	chr6	11707207	G	chr6	11897595	G	chr6	11217331	G	chr6	11937787
2_41426	+	A/G	G	Vu03	17127731	A	chr3	16090812	G	chr3	15876556	G	chr3	15909682	G	chr3	16235434	G	chr3	16040703	G	chr3	16107546
2_41427	-	A/G	T	Vu04	28304694	T	chr4	24346527	T	chr4	20816262	T	chr4	21681906	T	chr4	23896002	C	chr4	21314373	T	chr4	22880654
2_41428	+	T/C	T	Vu01	8289642	T	chr1	7259207	T	chr1	7189704	G	chr1	10205133	G	chr1	12343898	T	chr1	7296346	A	chr1	10373581
2_41429	-	T/C	G	Vu01	9630918	G	chr1	8533488	G	chr1	8464491	--	NA	NA	--	NA	NA	G	chr1	8573584	--	NA	NA
2_41430	-	T/C	A	Vu11	38373244	A	chr11	33825488	A	chr11	31622966	A	chr11	32986440	A	chr11	33727178	G	chr11	32526564	A	chr11	34623258
2_41431	-	T/C	A	Vu10	22019703	G	chr10	18816370	G	chr10	17456055	G	chr10	18510070	G	chr10	18657382	A	chr10	18643167	G	chr10	18585152
2_41432	+	A/G	A	Vu03	8625958	A	chr3	8231207	A	chr3	8198379	A	chr3	8225504	G	chr3	8407526	G	chr3	8196466	G	chr3	8266459
2_41433	+	T/C	C	Vu04	12971759	C	chr4	10810210	T	chr4	13294064	C	chr4	10323437	T	chr4	11000028	A	chr4	10414562	T	chr4	11037048
2_41434	+	T/C	T	Vu07	36439305	T	chr7	34095915	T	chr7	32863794	T	chr7	33611217	T	chr7	33760621	C	chr7	33280131	T	chr7	34018127
2_41435	+	T/C	C	Vu04	4832639	T	chr4	4551227	C	chr4	4436166	T	chr4	4483481	C	chr4	4519256	C	chr4	4530371	C	chr4	4605516
2_41438	-	T/C	A	Vu10	25730977	G	chr10	22325321	G	chr10	20810860	A	chr10	21968060	G	chr10	22189465	--	NA	NA	G	chr10	22106718
2_41439	-	A/G	C	Vu06	23050989	T	chr6	20925563	C	chr6	19530866	T	chr6	20336921	T	chr6	20855671	C	chr6	20109330	T	chr6	20711177
2_41440	-	A/G	C	Vu03	18186403	T	chr3	17132264	T	chr3	16911905	C	chr3	16955650	T	chr3	17280767	C	chr3	17086552	C	chr3	17155178
2_41441	-	A/G	C	Vu07	28658437	C	chr7	26721852	C	chr7	25535537	C	chr7	26250041	C	chr7	26324740	C	chr7	25937985	C	chr7	26597974
2_41442	-	A/G	T	Vu03	12638644	T	chr3	11874942	T	chr3	11804436	T	chr3	11679443	C	chr3	12029795	C	chr3	11883157	C	chr3	11889240
2_41443	-	A/G	C	Vu11	28907829	T	chr11	24855095	T	chr11	22624653	T	chr11	24029449	C	chr11	24663545	C	chr11	23567556	C	chr11	25493871
2_41444	-	A/G	T	Vu11	6775847	T	chr11	6086006	T	chr11	5970197	C	chr11	5853081	T	chr11	6020597	T	chr11	6184955	T	chr11	6143349
2_41445	+	A/C	C	Vu09	28115864	A	chr9	25419289	C	chr9	22776725	C	chr9	23399919	C	chr9	25041042	C	chr9	23267488	C	chr9	25286804
2_41446	-	T/C	A	Vu04	24843925	A	chr4	21105864	A	chr4	18018674	G	chr4	18646513	A	chr4	20710916	A	chr4	18316488	A	chr4	19843010
2_41447	+	T/C	C	Vu02	1064123	C	chr2	826843	C	chr2	929457	C	chr2	958298	C	chr2	846526	T	chr2	837640	C	chr2	822393
2_41448	-	A/C	T	Vu01	20504663	T	chr1	17902807	T	chr1	16182393	T	chr1	16059720	G	chr1	16933608	T	chr1	16468542	G	chr1	17944201
2_41449	-	T/C	G	Vu03	32611611	G	chr3	29121695	G	chr3	28102869	G	chr3	27806076	A	chr3	28384289	G	chr3	27577043	G	chr3	29604110
2_41451	+	T/G	T	Vu05	31607757	T	chr5	28740420	G	chr5	26390918	T	chr5	27820970	T	chr5	28390659	T	chr5	27082494	T	chr5	29180373
2_41452	+	T/C	T	Vu07	11118039	T	chr7	10655346	T	chr7	10467069	T	chr7	10705226	C	chr7	10700593	C	chr7	10650207	T	chr7	10664873
2_41453	-	A/G	T	Vu10	7135507	C	chr10	5965165	--	NA	NA	C	chr10	5957639	C	chr10	5789767	T	chr10	5938028	T	chr10	6128205
2_41454	X	T/C	G	contig_122	466827	G	chr6	6944971	G	chr6	6630608	C	ScHs1Ai_9131	149271	G	chr6	7005106	G	chr6	6950443	G	chr6	7096632
2_41456	+	A/G	A	Vu04	28098176	A	chr4	24149894	C	chr4	20957283	--	NA	NA	A	chr4	23701927	G	chr4	21136061	G	chr4	22681316
2_41457	-	T/C	G	Vu04	13413951	G	chr4	11228011	C	chr4	12710933	A	chr4	10740817	G	chr4	11401499	G	chr2	11303790	C	chr4	9090710
2_41458	+	A/G	G	Vu03	27326104	G	chr3	25765808	G	chr3	25340208	G	chr3	25660605	A	chr3	25977860	G	chr3	25556611	A	chr3	25936134
2_41459	-	T/C	G	Vu03	36210377	C	chr3	36303858	C	chr3	35120407	C	chr3	34947030	C	chr3	35605128	C	chr3	34695748	C	chr3	36771382
2_41460	+	A/G	G	Vu08	16137367	G	chr8	14275697	G	chr8	12429210	G	chr8	13583420	G	chr8	14020993	G	chr8	13274460	A	chr8	14568241
2_41461	-	A/G	C	Vu03	45644262	C	chr3	41492982	C	chr3	40253597	C	chr3	40128955	C	chr3	40832520	T	chr3	39820421	C	chr3	41947766
2_41464	-	T/C	G	Vu06	10698161	A	chr6	9680828	G	chr6	9031939	G	chr6	9324942	A	chr6	9625041	A	chr6	9040425	A	chr6	9568053
2_41467	+	A/C	C	Vu06	18506114	A	chr6	16567022	A	chr6	15188242	C	chr6	16022356	C	chr6	16451247	C	chr6	15735460	C	chr6	16306511
2_41468	-	A/C	G	Vu11	4663948	T	chr11	4187689	T	chr11	4176570	T	chr11	4064169	T	chr11	4111784	G	chr11	4260239	T	chr11	4241974
2_41469	-	A/G	C	Vu11	24232099	T	chr11	20712627	C	chr11	18797233	C	chr11	19838351	T	chr11	20317355	C	chr11	19501772	T	chr11	21123434
2_41470	+	A/G	A	Vu11	4334773	G	chr11	3830604	A	chr11	3823076	G	chr11	3739105	G	chr11	3758746	A	chr11	3944051	A	chr11	3908457
2_41471	-	T/C	A	Vu10	27905525	T	chr10	24007756	--	NA	NA	A	chr10	23459372	A	chr10	23744867	A	chr10	23663340	T	chr10	23672500
2_41472	-	A/G	C	Vu08	30510850	C	chr8	27573125	T	chr8	26056114	T	chr8	27023822	C	chr8	27380037	C	chr8	26478851	C	chr8	27939067
2_41473	+	A/G	G	Vu10	26447846	A	chr10	23153913	G	chr10	21528246	G	chr10	22659365	G	chr10	22896896	A	chr10	22901243	G	chr10	22805547
2_41474	+	A/G	A	Vu01	13199109	A	chr1	11902282	A	chr1	11806204	G	chr1	11808814	G	chr1	8745565	A	chr1	11896272	G	chr1	12087938
2_41475	+	A/C	A	Vu03	44297626	A	chr3	40176338	A	chr3	38951120	A	chr3	38811549	A	chr3	39521554	A	chr3	38525535	C	chr3	40644220
2_41476	-	A/G	T	Vu09	5785823	T	chr9	5507267	C	chr9	5518874	C	chr9	5532969	C	chr9	5615686	T	chr9	5522226	C	chr9	5554555
2_41477	+	A/G	A	Vu06	680301	G	chr6	646930	G	chr6	1100660	C	chr6	7595353	G	chr6	620704	G	chr6	650382	G	chr6	645129
2_41478	+	T/C	C	Vu07	26969084	C	chr7	25191216	C	chr7	24046025	C	chr7	24742282	T	chr7	24858874	T	chr7	24427155	T	chr7	25091455
2_41479	-	T/C	G	Vu08	17893051	G	chr8	15868981	G	chr8	14200649	G	chr8	15149211	G	chr8	15619952	G	chr8	14836949	G	chr8	16159593
2_41480	-	A/G	C	Vu11	7258163	C	chr11	6538231	C	chr11	6367563	T	chr11	6396485	C	chr11	6467928	C	chr11	6631385	C	chr11	6592156
2_41481	-	A/C	G	Vu03	20113611	G	chr3	18974818	G	chr3	18749266	G	chr3	18813146	G	chr3	19076719	T	chr3	18914180	G	chr3	18960496
2_41483	+	C/G	G	Vu11	20291352	C	chr11	17132115	G	chr11	15259161	G	chr11	16248174	G	chr11	16697758	G	chr11	16075951	G	chr11	17549367
2_41484	+	A/C	C	Vu04	23963490	A	chr4	20208994	T	chr4	17013279	C	chr4	17716151	C	chr4	19876787	--	NA	NA	C	chr4	19013605
2_41485	-	T/C	A	Vu07	33995884	G	chr7	31720059	G	chr7	30492566	G	chr7	31229624	G	chr7	31375676	G	chr7	30894938	A	chr7	31633603
2_41486	-	A/C	T	Vu08	28893562	G	chr8	26048075	T	chr8	24488559	T	chr8	25493327	G	chr8	25832412	G	chr8	24916833	G	chr8	26395208
2_41487	-	A/G	T	Vu08	27955478	C	chr8	25156508	C	chr8	23591996	T	chr8	24587300	C	chr8	24936001	C	chr8	24024139	C	chr8	25501737
2_41488	+	T/C	C	Vu10	8383543	T	chr10	7085134	C	chr10	7075817	C	chr10	7116013	T	chr10	6922633	C	chr10	7088386	T	chr10	7293479
2_41489	+	T/C	T	Vu08	8947775	C	chr8	8189716	C	chr8	7870383	C	chr8	8170592	T	chr8	8239176	T	chr8	7997149	C	chr8	8229520
2_41490	+	T/G	T	Vu02	1695040	T	chr2	1429521	T	chr2	1495678	T	chr2	1557094	T	chr2	1448750	G	chr2	1427648	T	chr2	1422582
2_41492	-	T/C	G	Vu01	37922900	G	chr1	34119955	G	chr1	32405065	G	chr1	32196189	G	chr1	33305598	G	chr1	32644460	G	chr1	34280347
2_41493	+	A/C	C	Vu10	32573472	C	chr10	28213998	C	chr10	26219120	C	chr10	27500655	C	chr10	27895923	A	chr10	27779445	C	chr10	28036065
2_41494	-	A/G	T	Vu08	10880286	T	chr8	10002047	T	chr8	9664247	T	chr8	9986130	T	chr8	10096552	T	chr8	9843744	C	chr8	10058993
2_41495	-	T/C	A	Vu04	973407	A	chr4	917183	A	chr4	917388	A	chr4	927904	G	chr4	945962	G	chr4	934563	G	chr4	921450
2_41496	-	A/T	A	Vu10	8595101	T	chr10	7331421	T	chr10	7341826	T	chr10	7385510	T	chr10	7171568	A	chr10	7287901	T	chr10	7563441
2_41497	+	A/T	T	Vu04	10078138	T	chr4	11846748	T	chr4	14891565	A	chr4	16721271	T	chr4	8586605	A	chr4	16245514	A	chr4	16166500
2_41498	+	A/G	A	Vu09	8444004	A	chr9	8086024	A	chr9	8100081	A	chr9	8109261	A	chr9	8176236	A	chr9	8143945	A	chr9	8105002
2_41499	-	T/C	G	Vu04	17685703	C	chr4	17773805	G	chr4	16077926	C	chr4	16461078	G	chr4	16700411	C	chr4	16108143	G	chr4	16253699
2_41501	-	A/C	T	Vu06	30800983	G	chr6	28287322	T	chr6	26862705	T	chr6	27693214	T	chr6	28322701	G	chr6	27436440	G	chr6	28077820
2_41502	-	T/G	A	Vu04	18106907	T	chr4	17387164	T	chr4	15024996	G	chr4	16943249	A	chr4	17091968	G	chr4	15759489	C	chr4	16658305
2_41503	+	A/G	A	Vu03	23659924	A	chr3	22305791	A	chr3	22086287	A	chr3	22194357	A	chr3	22476350	A	chr3	22160026	G	chr3	22391491
2_41504	-	A/G	T	Vu10	23559066	T	chr10	20208807	T	chr10	18842433	T	chr10	19912325	T	chr10	20062116	G	chr10	19819440	T	chr10	19991955
2_41505	+	T/C	C	Vu06	33326082	C	chr6	30748551	T	chr6	29253244	C	chr6	30099172	C	chr6	30745522	C	chr6	29892885	C	chr6	30514850
2_41508	-	T/C	A	Vu03	24273609	A	chr3	22894139	A	chr3	22654874	A	chr3	22774950	A	chr3	23080689	A	chr3	22733519	A	chr3	22973248
2_41509	-	A/G	T	Vu02	30447	T	chr2	10943	A	chr2	328805	A	chr2	445550	T	chr2	10693	C	chr2	94218	A	chr2	279832
2_41510	+	A/G	A	Vu04	11648120	A	chr4	9722780	C	chr4	9197305	A	chr4	9352485	A	chr4	9952426	G	chr4	9723362	A	chr4	9966495
2_41511	+	T/C	T	Vu06	7533856	C	chr6	6822916	T	chr6	6505302	G	chr6	1420683	T	chr6	6878372	T	chr6	6823232	T	chr6	6970097
2_41512	+	T/C	C	Vu02	3526120	C	chr2	3148645	C	chr2	3050863	C	chr2	3260563	C	chr2	3166755	T	chr2	3207281	C	chr2	3178963
2_41513	+	A/C	C	Vu04	42186870	C	chr4	35591131	C	chr4	32075800	C	chr4	32791680	C	chr4	34956551	C	chr4	32510639	C	chr4	34237961
2_41514	+	T/G	T	Vu04	41562149	T	chr4	35141096	C	chr4	31653257	G	chr4	32357839	--	NA	NA	--	NA	NA	--	NA	NA
2_41515	-	T/C	A	Vu02	22430044	A	chr2	19705240	A	chr2	18180546	A	chr2	18714233	G	chr2	19206952	G	chr2	18534656	G	chr2	19717139
2_41516	+	T/C	C	Vu11	29473210	T	chr11	25389231	T	chr11	23120558	T	chr11	24559060	T	chr11	25231902	T	chr11	24098352	T	chr11	26021097
2_41518	-	T/G	C	Vu04	7656063	C	chr4	7261644	A	chr4	7139531	A	chr4	7153543	C	chr4	7224102	--	NA	NA	C	chr4	7345614
2_41519	-	T/C	G	Vu11	19012697	G	chr11	16072692	G	chr11	13010403	A	chr11	15225063	G	chr11	15602645	G	chr11	15040732	G	chr11	16486170
2_41520	+	A/G	G	Vu09	29673478	A	chr9	26947473	A	chr9	24266089	A	chr9	24924537	A	chr9	26618879	A	chr9	24782431	G	chr9	26808197
2_41521	+	A/C	A	Vu10	39051612	A	chr10	33641821	A	chr10	31367653	A	chr10	33208371	A	chr10	33742006	A	chr10	33507092	A	chr10	33554759
2_41523	-	T/C	G	Vu07	23961563	G	chr7	22355704	A	chr7	21222316	G	chr7	21933835	A	chr7	22003934	G	chr7	21615810	G	chr7	22280111
2_41524	-	A/G	C	Vu11	21335516	C	chr11	17925813	A	chr11	16323573	T	chr11	17088694	C	chr11	17509700	C	chr11	16884518	C	chr11	18361053
2_41525	+	T/C	T	Vu11	37674994	T	chr11	33155605	T	chr11	30943410	T	chr11	32320735	T	chr11	33058752	T	chr11	31838021	T	chr11	33946856
2_41526	+	T/C	C	Vu03	17264540	C	chr3	16224439	T	chr3	16009992	C	chr3	16043194	C	chr3	16369463	C	chr3	16174843	C	chr3	16241998
2_41527	-	A/C	T	Vu06	18010766	G	chr6	16067981	G	chr6	14682626	T	chr6	15537065	G	chr6	15949666	T	chr6	15239952	G	chr6	15826362
2_41528	-	T/C	G	Vu03	32550367	G	chr3	29089977	G	chr3	28061512	G	chr3	27759352	A	chr3	28337558	G	chr3	27532332	G	chr3	29555804
2_41529	+	T/G	T	Vu10	28804149	T	chr10	24873746	T	chr10	22991828	G	chr10	24271484	G	chr10	24616801	T	chr10	24566550	G	chr10	24542727
2_41530	-	T/C	A	Vu11	9178890	G	chr11	8476975	G	chr11	8032129	A	chr11	8214587	A	chr11	8291954	G	chr11	8375085	G	chr11	8448311
2_41531	+	A/G	G	Vu11	21725926	G	chr11	18252311	A	chr11	16980368	A	chr11	17411467	A	chr11	17914136	G	chr11	17242615	A	chr11	18767948
2_41532	-	T/C	G	Vu03	43566856	A	chr3	39475608	--	NA	NA	G	chr3	38107613	A	chr3	38814926	A	chr3	37823122	A	chr3	39935223
2_41533	+	A/G	A	Vu08	2384265	G	chr8	2260956	G	chr8	2131754	A	chr8	2141099	A	chr8	2215564	A	chr8	2136397	A	chr8	2185262
2_41534	-	A/G	C	Vu05	23633373	C	chr5	21870442	G	chr5	21279302	T	chr5	21924244	C	chr5	21860272	C	chr5	21526290	C	chr5	22284383
2_41535	-	T/C	G	Vu02	16086831	A	chr2	13701877	G	chr2	12209878	A	chr2	12795231	A	chr2	13222563	A	chr2	12595672	G	chr2	13705803
2_41536	+	A/G	A	Vu05	35789303	A	chr5	32715941	A	chr5	30394466	A	chr5	31732428	A	chr5	32438243	A	chr5	30975067	A	chr5	33053106
2_41537	+	T/C	C	Vu04	25543092	T	chr4	21782092	C	chr4	18684147	T	chr4	19304577	C	chr4	21393143	C	chr4	18953905	C	chr4	20522946
2_41538	+	A/C	C	Vu09	1791390	A	chr9	1675188	A	chr9	1702366	A	chr9	1708230	C	chr9	1741821	A	chr9	1698295	C	chr9	1726596
2_41539	-	T/C	G	Vu03	13962572	G	chr3	13092500	--	NA	NA	G	chr3	12731110	A	chr3	13258401	--	NA	NA	C	ScQz0zL_1316	26647
2_41540	+	T/C	T	Vu03	17630743	C	chr3	16584569	C	chr3	16370630	C	chr3	16402609	C	chr3	16732084	C	chr3	16537409	T	chr3	16602046
2_41541	+	A/G	A	Vu09	25139547	G	chr9	22655329	G	chr9	20054357	G	chr9	20680694	G	chr9	22238758	G	chr9	20495231	G	chr9	22486110
2_41542	+	A/C	A	Vu01	17040166	A	chr1	14674305	A	chr1	13165167	C	chr1	12821570	C	chr1	13638760	A	chr1	13296436	C	chr1	14601952
2_41543	-	T/C	A	Vu07	22276567	A	chr7	20814199	A	chr7	19702708	A	chr7	20410964	G	chr7	20472569	G	chr7	20103904	G	chr7	20741183
2_41544	-	T/C	A	Vu11	28828443	G	chr11	24792077	G	chr11	22562063	G	chr11	23967245	G	chr11	24609266	A	chr11	23501978	G	chr11	25439578
2_41545	+	T/C	C	Vu03	41776094	T	chr3	37755747	T	chr3	36550141	T	chr3	36398763	C	chr3	37073814	C	chr3	36111059	C	chr3	38229708
2_41546	-	A/C	T	Vu07	28616096	T	chr7	26687531	G	chr7	25502566	G	chr7	26216347	G	chr7	26294703	G	chr7	25904219	G	chr7	26564238
2_41547	+	A/G	A	Vu09	7083654	A	chr9	6776946	G	chr9	6784441	G	chr9	6806448	A	chr9	6865789	A	chr9	6832301	A	chr9	6809450
2_41548	+	T/G	G	Vu03	13001121	G	chr3	12202169	G	chr3	12130728	G	chr3	12006506	T	chr3	12336309	T	chr3	12183408	T	chr3	12196161
2_41549	-	A/G	T	Vu07	7989244	C	chr7	7671447	--	NA	NA	T	chr7	7736735	C	chr7	7720979	T	chr7	7704536	C	chr7	7668801
2_41550	-	A/C	G	Vu11	21841687	T	chr11	18348772	T	chr11	17072098	T	chr11	17504493	G	chr11	18013665	G	chr11	17346302	G	chr11	18865915
2_41553	-	T/C	G	Vu05	7000560	G	chr5	6496101	A	chr5	6328724	G	chr5	6434283	G	chr5	6517208	G	chr5	6312070	G	chr5	6640357
2_41554	-	A/G	T	Vu07	37070412	T	chr7	34704089	T	chr7	33459704	T	chr7	34233043	T	chr7	34373757	C	chr7	33888907	T	chr7	34604303
2_41555	-	T/C	G	Vu02	22412167	G	chr2	19687365	G	chr2	18162821	G	chr2	18696644	A	chr2	19191157	A	chr2	18517957	A	chr2	19700319
2_41556	-	T/C	A	Vu04	7601694	A	chr4	7207258	G	chr4	7082044	G	chr4	7096158	A	chr4	7169703	G	chr4	7139598	A	chr4	7291189
2_41557	+	A/T	A	Vu03	20859609	A	chr3	19670288	A	chr3	19442635	A	chr3	19510669	A	chr3	19761594	A	chr3	19604573	T	chr3	19656443
2_41558	+	A/G	A	Vu05	32275328	A	chr5	29376110	G	chr5	26952442	G	chr5	28455220	A	chr5	29037245	A	chr5	27686620	A	chr5	29817559
2_41560	+	T/C	C	Vu03	373172	C	chr3	333553	C	chr3	354036	C	chr3	351584	C	chr3	484221	T	chr3	349094	C	chr3	379633
2_41561	-	T/C	G	Vu10	1217289	A	chr10	1065840	--	NA	NA	A	chr10	1048739	G	chr10	1061351	--	NA	NA	G	chr10	1056601
2_41563	-	T/C	G	Vu03	21998480	G	chr3	20739295	G	chr3	20550656	G	chr3	20630444	G	chr3	20792923	G	chr3	20610069	A	chr3	20802204
2_41564	-	T/C	A	Vu07	38138253	A	chr7	35745362	G	chr7	34505964	A	chr7	35277803	A	chr7	35401190	A	chr7	34937350	A	chr7	35651939
2_41565	-	T/G	C	Vu11	21644872	C	chr11	18139799	A	chr11	16756824	A	chr11	17298583	C	chr11	17806022	C	chr11	17161549	C	chr11	18660689
2_41566	+	A/G	A	Vu05	6702204	G	chr5	6213954	G	chr5	6139251	G	chr5	6151755	G	chr5	6234948	A	chr5	6031464	A	chr5	6353716
2_41567	-	A/G	T	Vu04	29517394	A	chr4	22582148	T	chr4	22147162	--	NA	NA	--	NA	NA	--	NA	NA	--	NA	NA
2_41568	-	T/C	A	Vu02	13326396	G	chr2	11175066	G	chr2	10012404	G	chr2	10253595	A	chr2	10667910	A	chr2	10092021	A	chr2	11274071
2_41569	+	T/C	C	Vu09	9245400	C	chr9	8857191	C	chr9	8850315	C	chr9	8878495	C	chr9	8927941	T	chr9	8896153	C	chr9	8887468
2_41570	+	C/G	C	Vu02	3535393	C	chr2	3157918	G	chr2	3059069	C	chr2	3269836	G	chr2	3174961	G	chr2	3216503	G	chr2	3187169
2_41571	+	A/C	C	Vu10	6338586	G	chr10	5240352	G	chr11	23704329	G	chr10	5243980	G	chr10	5071632	C	chr10	5225988	C	chr10	5411764
2_41572	-	A/G	T	Vu11	23448338	C	chr11	20013388	T	chr11	18139146	T	chr11	19146925	--	NA	NA	T	chr11	18805167	--	NA	NA
2_41573	-	A/G	T	Vu11	19041132	C	chr11	16100660	T	chr11	13038534	C	chr11	15251625	T	chr11	15630741	T	chr11	15068596	T	chr11	16514303
2_41574	+	T/C	C	Vu11	8661200	T	chr11	7955216	C	chr11	7518067	C	chr11	7725155	C	chr11	7783410	C	chr11	7828374	C	chr11	7882319
2_41575	+	A/C	C	Vu09	7919778	--	NA	NA	C	chr9	7578385	--	NA	NA	C	chr9	7651365	C	chr9	7625066	--	NA	NA
2_41576	+	T/C	T	Vu09	26089515	C	chr9	23537295	C	chr9	20940037	C	chr9	21570174	C	chr9	23147659	C	chr9	21387610	C	chr9	23382829
2_41577	+	A/T	T	Vu09	35964550	T	chr9	32874991	T	chr9	30130538	A	chr9	30821160	T	chr9	32590650	T	chr9	30714874	T	chr9	32741356
2_41579	-	T/C	G	Vu04	35946957	--	NA	NA	G	chr4	26887980	A	chr4	27697668	A	chr4	29847561	--	NA	NA	--	NA	NA
2_41580	+	A/G	A	Vu07	3944918	A	chr7	3781003	A	chr7	3746388	A	chr7	3786651	A	chr7	3789053	A	chr7	3791748	A	chr7	3788249
2_41582	-	A/G	C	Vu10	4919267	T	chr10	3997718	T	chr10	4170208	T	chr10	4088514	T	chr10	3998974	C	chr10	4118216	--	NA	NA
2_41583	+	T/C	C	Vu02	2659638	C	chr2	2323690	C	chr2	242018	C	chr2	2459725	C	chr2	2369057	T	chr2	2423053	C	chr2	2349403
2_41584	+	T/C	C	Vu08	11039948	C	chr8	10157198	C	chr8	9821275	C	chr8	10142319	C	chr8	10253462	C	chr8	10002082	T	chr8	10214440
2_41585	-	A/G	C	Vu02	13201161	T	chr2	11054809	C	chr2	9889723	C	chr2	10130916	C	chr2	10541779	C	chr2	9969436	C	chr2	11151446
2_41586	-	T/G	A	Vu06	8866103	C	chr6	8086619	A	chr6	7741487	T	chr6	158127	C	chr6	8146006	G	chr6	8077811	C	chr6	8260059
2_41587	+	T/C	C	Vu04	7665254	C	chr4	7270835	T	chr4	7148721	T	chr4	7162733	C	chr4	7233293	T	chr4	7202875	C	chr4	7354805
2_41588	+	T/C	C	Vu11	12434153	C	chr11	11210823	--	NA	NA	C	chr11	10950049	T	chr11	11035513	C	chr11	11049807	C	chr11	11528263
2_41589	+	A/G	A	Vu05	34050250	G	chr5	31057049	A	chr5	28615386	G	chr5	30103801	A	chr5	30797825	A	chr5	29341144	A	chr5	31406269
2_41590	-	A/G	T	Vu07	30130398	C	chr7	27978474	C	chr7	26771496	C	chr7	27526897	C	chr7	27614926	G	chr7	27212885	C	chr7	27879804
2_41591	-	T/G	C	Vu08	21303711	C	chr8	19071953	C	chr8	17390619	A	chr8	18369504	C	chr8	18831937	C	chr8	18046215	C	chr8	19395093
2_41592	+	T/C	C	Vu02	3313737	C	chr2	2943159	C	chr2	2838310	C	chr2	3053387	C	chr2	2966725	A	chr2	2837453	C	chr2	2965194
2_41593	+	T/C	T	Vu11	3812726	T	chr11	3377745	T	chr11	3390685	T	chr11	3291687	T	chr11	3297473	T	chr11	3466891	T	chr11	3445919
2_41594	+	A/T	A	Vu05	14679352	A	chr5	13399757	T	chr5	13117315	A	chr5	13491138	A	chr5	13309728	--	NA	NA	A	chr5	13711094
2_41595	-	A/G	T	Vu06	1933189	T	chr6	1704994	T	chr6	2061986	A	chr6	6487159	C	chr6	1758560	C	chr6	1751302	C	chr6	1777301
2_41597	-	T/C	G	Vu08	18599746	A	chr8	16512662	G	chr8	14843714	G	chr8	15824195	G	chr8	16273421	G	chr8	15487138	G	chr8	16813455
2_41598	-	T/G	C	Vu01	2763567	A	chr1	2412209	A	chr1	2409291	A	chr1	2402377	A	chr1	2415149	C	chr1	2483465	A	chr1	2427478
2_41599	-	T/G	C	Vu02	20263293	C	chr2	17668342	C	chr2	16148761	C	chr2	16710902	C	chr2	17193841	C	chr2	16512282	C	chr2	17673265
2_41600	+	C/G	C	Vu02	8402537	G	chr2	7521291	C	chr2	7089274	C	chr2	7557256	C	chr2	7561055	C	chr2	7448293	C	chr2	7591978
2_41601	-	T/C	G	Vu03	28203357	A	chr3	26539352	A	chr3	26088655	A	chr3	26428551	G	chr3	26742821	A	chr3	26317440	G	chr3	26648934
2_41602	+	T/C	C	Vu03	57781515	C	chr3	52846506	C	chr3	51416524	C	chr3	51341967	T	chr3	52200591	C	chr3	51091525	C	chr3	53345381
2_41603	+	T/C	C	Vu11	29051558	C	chr11	24965335	C	chr11	22732008	C	chr11	24135999	C	chr11	24789592	C	chr11	23704992	G	chr11	25617955
2_41604	-	A/T	T	Vu10	35372332	T	chr10	30246416	T	chr10	28002781	T	chr10	29853970	T	chr10	30280309	A	chr10	30101251	T	chr10	30136430
2_41605	-	T/C	G	Vu05	33627530	G	chr5	30659790	G	chr5	28220577	G	chr5	29705418	A	chr5	30357700	G	chr5	28949107	G	chr5	31101504
2_41606	+	A/G	G	Vu05	15942822	G	chr5	14646637	A	chr5	14338146	A	chr5	14694045	G	chr5	14557763	G	chr5	14369964	G	chr5	14964996
2_41607	+	T/C	T	Vu02	17887162	T	chr2	15408803	T	chr2	13915730	T	chr2	14491352	T	chr2	14948748	--	NA	NA	T	chr2	15427563
2_41608	+	T/C	T	Vu07	25618374	T	chr7	23895830	T	chr7	22760392	T	chr7	23457626	C	chr7	23578246	C	chr7	23135172	C	chr7	23799834
2_41609	-	T/C	A	Vu08	19069295	A	chr8	16957325	A	chr8	15284847	G	chr8	16266681	A	chr8	16720873	A	chr8	15932312	A	chr8	17261581
2_41610	-	A/G	C	Vu07	28779862	C	chr7	26843245	C	chr7	25658934	C	chr7	26373894	T	chr7	26452605	C	chr7	26059634	C	chr7	26717034
2_41611	-	T/C	A	Vu11	7959107	G	chr11	7200068	A	chr11	6977727	G	chr11	7037561	A	chr11	7110024	A	chr11	7229447	A	chr11	7206519
2_41612	-	T/C	A	Vu05	37257888	A	chr5	34055753	G	chr5	31757359	A	chr5	33105740	G	chr5	33817440	G	chr5	32363600	G	chr5	34450061
2_41613	+	T/C	T	Vu09	25665259	C	chr9	23181263	C	chr9	20590460	C	chr9	21205153	C	chr9	22777381	C	chr9	21029876	C	chr9	23028005
2_41614	+	T/C	C	Vu02	17098533	T	chr2	14678980	C	chr2	13186708	C	chr2	13774847	C	chr2	14209335	T	chr2	13579107	C	chr2	14704017
2_41615	+	T/G	G	Vu03	41786497	T	chr3	37766165	T	chr3	36560558	T	chr3	36409180	G	chr3	37084217	G	chr3	36121462	G	chr3	38240111
2_41616	+	T/C	T	Vu01	8147393	T	chr1	7121662	T	chr1	7053669	G	chr1	10337688	G	chr1	12483410	T	chr1	7160607	A	chr1	10509818
2_41617	X	T/C	T	Vu01	4982726	A	chr1	4344238	T	chr1	4193627	T	chr1	4234248	T	chr1	4232960	T	chr1	4248016	T	chr1	4321567
2_41618	+	T/G	G	Vu05	28858752	T	chr5	26231638	C	chr5	24274900	C	chr5	25845071	G	chr5	26091390	G	chr5	24879117	G	chr5	26792528
2_41619	+	T/C	C	Vu01	40076921	C	chr1	36237309	C	chr1	34504073	C	chr1	34511242	C	chr1	35430670	C	chr1	34763887	T	chr1	36390373
2_41620	-	A/G	T	Vu07	9362266	T	chr7	8985575	C	chr7	8800580	T	chr7	9039947	T	chr7	9026123	T	chr7	8986379	T	chr7	8988000
2_41621	-	T/C	A	Vu11	16306903	G	chr11	14679029	--	NA	NA	G	chr11	14268621	T	chr11	14797691	--	NA	NA	T	chr11	15281923
2_41623	-	A/G	T	Vu06	13910131	C	chr6	12434783	--	NA	NA	C	chr6	12103072	G	chr6	12294049	--	NA	NA	C	chr10	22586474
2_41624	+	A/G	A	Vu06	16555743	G	chr6	14678243	A	chr6	13266282	A	chr6	14158823	G	chr6	14518649	C	chr6	13611846	G	chr6	14421998
2_41627	+	T/C	T	Vu05	34847398	T	chr5	31803938	G	chr5	29484546	T	chr5	30858430	T	chr5	31542776	T	chr5	30084028	T	chr5	32153538
2_41628	+	A/G	G	Vu01	24768194	A	chr1	21755918	G	chr1	20133449	G	chr1	19929936	G	chr1	20862091	G	chr1	20368486	G	chr1	21858880
2_41629	-	A/G	T	Vu01	8695047	T	chr1	7635636	T	chr1	7552778	G	chr1	9824603	G	chr1	11965008	T	chr1	7668162	A	chr1	9998190
2_41631	-	T/G	C	Vu07	7779517	A	chr7	7463766	A	chr7	7308784	C	chr7	7530203	A	chr7	7514641	C	chr7	7499402	A	chr7	7462646
2_41632	-	T/C	G	Vu02	25888358	A	chr2	22969416	A	chr2	21440583	A	chr2	22001857	A	chr2	22499587	G	chr2	21920333	G	chr2	23045639
2_41633	+	T/C	C	Vu08	10945974	C	chr8	10067824	C	chr8	9730000	C	chr8	10051752	C	chr8	10162326	C	chr8	9909449	T	chr8	10125530
2_41634	-	T/C	A	Vu11	26797259	G	chr11	22994073	A	chr11	21076514	A	chr11	22244159	G	chr11	22738925	A	chr11	21848934	G	chr11	23549133
2_41635	-	T/C	G	Vu11	13071840	A	chr11	11862510	G	chr11	10867985	G	chr11	11559949	G	chr11	11652945	G	chr11	11675097	G	chr11	12131096
2_41636	+	A/G	A	Vu07	26750759	A	chr7	24976944	G	chr7	23830605	A	chr7	24523177	A	chr7	24644062	A	chr7	24212184	A	chr7	24875372
2_41637	-	A/G	T	Vu04	7087640	T	chr4	6712901	T	chr4	6593357	T	chr4	6607632	T	chr4	6677315	T	chr4	6619685	T	chr4	6797078
2_41638	+	T/C	C	Vu05	10312920	C	chr5	9721723	T	chr5	9562121	C	chr5	9669628	C	chr5	9607855	T	chr5	9534593	C	chr5	9918950
2_41639	-	T/C	A	Vu03	3417905	A	chr3	3210049	G	chr3	3220538	A	chr3	3238041	A	chr3	3370962	G	chr3	3229776	A	chr3	3285327
2_41640	+	A/C	A	Vu03	55646340	C	chr3	50804115	C	chr3	49481926	C	chr3	49407447	A	chr3	50222769	A	chr3	49082373	A	chr3	51364180
2_41641	-	T/C	A	Vu08	25414802	A	chr8	22722165	G	chr8	21163960	A	chr8	22136479	A	chr8	22504077	A	chr8	21592650	A	chr8	23055256
2_41642	-	T/G	C	Vu01	9265571	C	chr1	8182144	C	chr1	8106724	T	chr1	9266941	T	chr1	11401944	C	chr1	8225456	G	chr1	9442373
2_41643	-	A/C	T	Vu02	16162149	G	chr2	13786178	G	chr2	12294291	G	chr2	12879004	G	chr2	13306306	G	chr2	12680314	G	chr2	13790878
2_41644	-	A/C	T	Vu01	11024022	T	chr1	9823454	T	chr1	9749598	C	chr1	7614022	C	chr1	9779480	T	chr1	9832020	A	chr1	7790912
2_41645	+	A/G	A	Vu06	26142123	A	chr6	23875618	A	chr6	22455760	A	chr6	23272008	G	chr6	23829968	A	chr6	23046787	A	chr6	23621985
2_41646	-	A/G	T	Vu08	17438667	T	chr8	15445202	T	chr8	13778483	C	chr8	14725833	T	chr8	15194314	T	chr8	14415722	T	chr8	15735595
2_41647	-	A/G	C	Vu08	24284704	C	chr8	21886740	T	chr8	20101552	C	chr8	21095821	C	chr8	21634501	T	chr8	20719564	T	chr8	22170633
2_41648	+	A/G	A	Vu04	19031976	T	chr4	16709152	A	chr4	16207879	C	chr4	15679998	A	chr4	14808266	C	chr4	15391544	C	chr4	17486759
2_41649	+	T/G	T	Vu02	13656860	T	chr2	11499402	G	chr2	10339355	T	chr2	10579926	T	chr2	10994704	T	chr2	10417403	T	chr2	11601406
2_41650	+	T/C	T	Vu11	22697514	T	chr11	19306189	G	chr11	17176943	G	chr11	18505497	T	chr11	18881017	T	chr11	18108810	T	chr11	19723099
2_41651	+	A/G	A	Vu04	27464881	A	chr4	23557406	G	chr4	20266739	A	chr4	20903448	A	chr4	23106924	--	NA	NA	G	chr4	22133384
2_41652	-	A/G	T	Vu10	16752062	G	chr10	14530220	G	chr10	13593720	T	chr8	20782734	G	chr10	14543229	--	NA	NA	C	chr10	13428492
2_41653	+	T/C	T	Vu06	23809332	T	chr6	21661445	T	chr6	20253995	C	chr6	21065640	T	chr6	21588807	T	chr6	20828502	T	chr6	21425534
2_41654	+	A/G	A	Vu01	14200136	T	chr1	13003222	A	chr1	12009359	C	ScHs1Ai_5286	80872	G	chr1	13048857	T	chr1	12485302	G	chr1	12949193
2_41655	-	T/C	A	Vu11	34235750	A	chr11	29881402	A	chr11	27685996	G	chr11	29053828	A	chr11	29803173	G	chr11	28574944	A	chr11	30657094
2_41656	+	A/C	A	Vu02	24504751	A	chr2	21717062	A	chr2	20191941	A	chr2	20749557	C	chr2	21230888	A	chr2	20608565	C	chr2	21737300
2_41657	+	A/G	G	Vu01	6510356	G	chr1	5580073	G	chr1	5536127	G	chr1	5597705	G	chr1	5653808	G	chr1	5628329	G	chr1	5728113
2_41658	+	A/G	G	Vu11	30930186	C	chr11	28976104	A	chr11	24501451	A	chr11	25940797	G	chr11	26591069	G	chr11	25450719	G	chr11	27414311
2_41659	+	A/C	C	Vu04	33107587	A	chr4	28499729	A	chr4	24980865	A	chr4	25629130	C	chr4	27825651	C	chr4	25347218	C	chr4	26952960
2_41660	+	T/C	T	Vu11	31349740	A	chr11	28561765	C	chr11	24910621	T	chr11	26347120	T	chr11	27001875	T	chr11	25848282	T	chr11	27826495
2_41661	+	A/G	G	Vu07	6402654	A	chr7	6123569	A	chr7	5987967	A	chr7	6197383	A	chr7	6173427	--	NA	NA	A	chr7	6117245
2_41662	+	A/G	G	Vu06	12658157	G	chr6	11545191	G	chr6	10843440	G	chr6	11195801	G	chr6	11483767	G	chr6	10841532	G	chr6	11452098
2_41663	+	A/G	G	Vu03	50373269	G	chr3	45963238	A	chr3	44700542	G	chr3	44588235	G	chr3	45294544	A	chr3	44233931	A	chr3	46412838
2_41664	+	T/C	C	Vu04	12305866	C	chr4	10191821	C	chr4	9344139	C	chr4	9708933	C	chr4	10369010	T	chr4	9863699	C	chr4	10345134
2_41665	+	T/C	T	Vu07	1363436	T	chr7	1316808	T	chr7	1301665	T	chr7	1308150	T	chr7	1322254	C	chr7	1353526	T	chr7	1329033
2_41666	+	A/C	A	Vu08	31011338	C	chr8	28032643	C	chr8	26508759	C	chr8	27495368	C	chr8	27836383	C	chr8	26996314	C	chr8	28409504
2_41667	-	A/G	T	Vu11	4270349	T	chr11	3777478	T	chr11	3772384	T	chr11	3686911	T	chr11	3708430	T	chr11	3889820	T	chr11	3853418
2_41668	+	T/C	C	Vu05	18223350	C	chr5	16857448	C	chr5	16540360	C	chr5	16898001	C	chr5	16781756	C	chr5	16592142	C	chr5	17200378
2_41669	+	T/C	T	Vu08	20071335	T	chr8	17907181	T	chr8	16229047	T	chr8	17207191	T	chr8	17677349	T	chr8	16880467	T	chr8	18223040
2_41670	-	C/G	G	Vu07	15707066	C	chr7	15375104	G	chr7	14759677	C	chr7	14632375	C	chr7	15116228	G	chr7	14451227	C	chr7	15320148
2_41672	+	A/G	A	Vu11	15278544	A	chr11	13854918	C	chr11	14920297	A	chr11	13570116	A	chr11	13669817	A	chr11	13617366	A	chr11	14157028
2_41673	-	A/C	T	Vu03	13510547	T	chr3	12672584	T	chr3	12609693	T	chr3	12479747	G	chr3	12850918	T	chr3	12680643	T	chr3	12704619
2_41674	-	T/C	G	Vu04	26274667	G	chr4	22442504	G	chr4	19281974	G	chr4	19963295	G	chr4	22054195	G	chr4	19613786	--	NA	NA
2_41675	-	T/C	A	Vu04	28841093	A	chr4	24851183	G	chr4	21523392	A	chr4	22210982	A	chr4	24422888	A	chr4	21877023	G	chr4	23411458
2_41676	+	A/G	A	Vu10	28501243	A	chr10	24572943	A	chr10	22693403	A	chr10	23993928	A	chr10	24316269	G	chr10	24220954	A	chr10	24242037
2_41677	+	A/G	G	Vu06	11722934	G	chr6	10651662	G	chr6	9957301	G	chr6	10265630	G	chr6	10580980	G	chr6	9938435	G	chr6	10540939
2_41678	+	A/C	C	Vu04	31440208	A	chr4	27065122	A	chr4	23570303	A	chr4	24219264	A	chr4	26415842	C	chr4	23835486	--	NA	NA
2_41679	+	T/G	G	Vu01	13505065	G	chr1	12158043	G	chr1	12236249	T	chr1	12038210	G	chr1	9002564	G	chr1	12068701	G	chr1	12335142
2_41680	+	A/C	C	Vu02	18805287	C	chr2	16291501	C	chr2	14788798	C	chr2	15354001	C	chr2	15819254	A	chr2	15183063	C	chr2	16299562
2_41681	+	T/C	T	Vu07	36105114	T	chr7	33773412	T	chr7	32544616	T	chr7	33287964	T	chr7	33443863	C	chr7	32961582	T	chr7	33692425
2_41682	+	A/G	A	Vu05	38637436	A	chr5	35361706	A	chr5	33032025	A	chr5	34396788	A	chr5	35127121	G	chr5	33668361	A	chr5	35750278
2_41683	+	A/G	G	Vu02	10755120	A	chr2	9352388	T	chr2	8328690	A	ScHs1Ai_1002	24608	--	NA	NA	--	NA	NA	C	chr2	9437897
2_41684	-	T/C	G	Vu11	7342516	A	chr11	6632942	G	chr11	6446067	G	chr11	6476371	G	chr11	6547952	G	chr11	6713373	G	chr11	6673171
2_41685	+	T/C	C	Vu06	15174833	C	chr6	13524338	C	chr6	12136108	C	chr6	13075099	T	chr6	13357863	C	chr6	12600857	T	chr6	13307674
2_41686	+	A/G	A	Vu04	7383903	A	chr4	6995225	A	chr4	6872212	A	chr4	6889866	A	chr4	6959750	G	chr4	6941816	A	chr4	7081427
2_41687	-	A/G	C	Vu04	12566290	C	chr4	10422852	C	chr4	9577417	C	chr4	9939138	T	chr4	10617580	--	NA	NA	T	chr4	10613327
2_41688	-	T/G	A	Vu08	25891029	C	chr8	23193915	C	chr8	21626716	A	chr8	22607174	C	chr8	22969297	C	chr8	22054941	C	chr8	23525600
2_41689	-	A/C	G	Vu11	23951179	A	chr11	20304342	C	chr11	26092948	C	chr11	19582216	A	chr11	19908440	G	chr11	19234251	A	chr11	20740916
2_41690	-	T/C	G	Vu10	20691906	A	chr10	17613494	A	chr10	16264637	A	chr10	17312359	A	chr10	17452123	G	chr10	17191867	A	chr10	17377119
2_41691	-	T/C	A	Vu09	28197852	A	chr9	25499350	A	chr9	22853022	A	chr9	23475499	A	chr9	25119225	A	chr9	23342946	A	chr9	25367376
2_41692	+	A/G	A	Vu08	37538247	G	chr8	34161309	A	chr8	32664919	A	chr8	33592400	A	chr8	34181386	A	chr8	33797821	T	chr8	35315410
2_41693	+	T/C	T	Vu04	38474866	T	chr4	32487416	T	chr4	28939084	T	chr4	29693717	T	chr4	31882316	T	chr4	29441848	T	chr4	31160011
2_41694	-	A/G	T	Vu10	7487958	C	chr10	6287512	T	chr10	6216755	C	chr10	6291054	C	chr10	6110970	T	chr10	6272333	T	chr10	6471554
2_41696	-	A/G	C	Vu04	25008237	C	chr4	21249127	C	chr4	18150167	T	chr4	18781612	C	chr4	20854058	C	chr4	18426765	C	chr4	19983209
2_41697	+	A/G	G	Vu08	6272403	G	chr8	5865236	--	NA	NA	G	chr8	5868356	G	chr8	5948460	G	chr8	5766592	A	chr8	5888447
2_41698	-	T/C	G	Vu10	11493719	A	chr10	9793156	A	chr10	9636982	A	chr10	9725528	A	chr10	9648209	G	chr10	9733618	A	chr10	9989721
2_41699	+	A/G	A	Vu01	19903433	A	chr1	17319848	A	chr1	15598726	A	chr1	15475965	G	chr1	16360971	A	chr1	15884081	G	chr1	17370065
2_41700	+	A/G	G	Vu10	2273271	A	chr10	2038670	G	chr10	2184524	A	chr10	2005851	A	chr10	2038996	G	chr10	2116526	A	chr10	2032827
2_41701	+	A/G	G	Vu01	12465212	G	chr1	11199620	G	chr1	11110472	A	chr1	11090177	A	chr1	8025269	G	chr1	11192978	A	chr1	11370021
2_41702	-	T/C	G	Vu05	9683594	G	chr5	9116862	A	chr5	8957181	G	chr5	9068145	G	chr5	9158117	A	chr5	8928882	G	chr5	9285462
2_41703	+	T/C	T	Vu03	8731525	T	chr3	8336495	T	chr3	8302417	T	chr3	8330803	T	chr3	8512930	C	chr3	8301945	T	chr3	8371942
2_41705	+	A/G	A	Vu04	32563503	A	chr4	28079942	G	chr4	24592883	G	chr4	25233016	A	chr4	27435534	G	chr4	24906975	G	chr4	26573797
2_41706	-	A/G	T	Vu09	11037559	T	chr9	10568135	C	chr9	10484714	T	chr9	10535475	T	chr9	10606519	T	chr9	10549883	T	chr9	10569930
2_41707	+	A/G	A	Vu09	27069984	G	chr9	24412237	G	chr9	21772626	G	chr9	22378806	G	chr9	24041289	G	chr9	22266531	G	chr9	24276628
2_41708	-	T/C	G	Vu08	23837257	G	chr8	21461962	G	chr8	19684983	G	chr8	20683816	G	chr8	21203602	A	chr8	20300503	A	chr8	21740454
2_41709	+	T/C	T	Vu01	10035349	T	chr1	8919780	T	chr1	8853094	G	chr1	8523203	G	chr1	10678853	T	chr1	8954917	A	chr1	8704566
2_41710	+	A/G	G	Vu11	20001221	A	chr11	16892945	G	chr11	13801040	G	chr11	15975876	A	chr11	16424398	G	chr11	15801108	A	chr11	17275687
2_41711	-	A/G	C	Vu03	21606753	C	chr3	20415249	C	chr3	20177599	C	chr3	20250711	T	chr3	20477234	T	chr3	20320117	C	chr3	20420648
2_41712	-	T/C	A	Vu07	21281144	A	chr7	19886034	A	chr7	18796008	A	chr7	19494813	G	chr7	19530006	G	chr7	19145313	A	chr7	19829686
2_41713	+	C/G	C	Vu03	43168005	C	chr3	39089357	C	chr3	37867898	C	chr3	37721427	C	chr3	38425613	C	chr3	37432699	C	chr3	39560543
2_41714	-	T/C	A	Vu01	7652147	A	chr1	6678077	A	chr1	6625448	A	chr1	6688042	G	chr1	6767207	A	chr1	6719401	A	chr1	6840237
2_41715	X	T/C	C	contig_267	167117	C	chr10	16579315	G	chr10	15744382	C	chr10	16007026	C	chr10	16430759	C	chr10	16101249	C	chr10	16343813
2_41716	+	A/T	T	Vu10	6021432	T	chr10	5065003	T	chr10	4976736	T	chr10	5083000	T	chr10	4897094	T	chr10	5112202	T	chr10	5264984
2_41717	+	C/G	C	Vu07	16921187	C	chr7	15683668	C	chr7	14260107	C	chr7	15304159	C	chr7	15369948	G	chr7	15070679	C	chr7	15618343
2_41718	-	T/C	G	Vu02	3317288	G	chr2	2946710	G	chr2	2841861	G	chr2	3056938	G	chr2	2970276	T	chr2	2833900	G	chr2	2968745
2_41719	+	A/G	G	Vu01	14570848	--	NA	NA	G	chr1	12190723	A	ScHs1Ai_6939	76089	A	chr1	12808811	G	chr1	12726384	A	chr1	13201512
2_41720	-	C/G	G	Vu10	19928776	C	chr10	16859415	C	chr10	14586088	C	chr10	16594720	C	chr10	16701934	G	chr10	16650814	C	chr10	16624856
2_41721	+	T/C	T	Vu08	21699260	C	chr8	19447487	C	chr8	17769354	C	chr8	18743987	C	chr8	19206466	C	chr8	18420524	C	chr8	19763790
2_41722	+	A/G	G	Vu09	15357002	A	chr9	14416589	G	chr9	14089608	G	chr9	14306923	G	chr9	14386141	G	chr9	14276237	G	chr9	14422653
2_41723	-	T/C	A	Vu04	5940843	A	chr4	5633991	A	chr4	5538643	A	chr4	5559148	A	chr4	5596235	G	chr4	5620004	A	chr4	5711521
2_41724	+	A/G	G	Vu06	5598248	G	chr6	4937528	G	chr6	4974363	C	chr6	3300765	G	chr6	4971486	G	chr6	4975526	G	chr6	5067031
2_41725	+	A/G	G	Vu06	13404773	A	chr6	11944453	A	chr6	11166016	A	chr6	11632156	A	chr6	11823340	A	chr6	11141916	A	chr6	11862646
2_41726	+	T/C	T	Vu11	24121089	C	chr11	20597838	T	chr11	18673129	T	chr11	19733282	G	chr11	8529995	T	chr11	19390608	G	chr11	8684624
2_41727	-	T/C	A	Vu10	24203470	A	chr10	20808024	A	chr10	19444751	A	chr10	20512565	A	chr10	20661971	G	chr10	20602992	A	chr10	20592842
2_41728	+	T/C	C	Vu08	10966649	C	chr8	10088517	C	chr8	9750705	C	chr8	10072455	C	chr8	10183017	C	chr8	9930124	T	chr8	10146243
2_41729	-	A/G	T	Vu01	14619649	T	chr1	12737546	T	chr1	12108170	C	ScHs1Ai_6939	118836	T	chr1	12847697	T	chr1	12768026	T	chr1	13240294
2_41730	-	T/C	A	Vu04	17912244	T	chr4	17565721	A	chr4	15883959	C	chr4	16255545	A	chr4	16910305	C	chr4	15914894	G	chr4	16477891
2_41731	-	T/C	G	Vu08	7165993	A	chr8	6769180	G	chr8	6521866	A	chr8	6760688	A	chr8	6833788	G	chr8	6583479	G	chr8	6810065
2_41732	+	T/C	T	Vu05	33173729	T	chr5	30220314	T	chr5	27782837	C	chr5	29269323	T	chr5	29882256	T	chr5	28515019	T	chr5	30662854
2_41733	-	A/G	T	Vu02	971621	T	chr2	740440	T	chr2	842060	T	chr2	871439	T	chr2	757531	C	chr2	755827	T	chr2	733134
2_41734	-	A/G	T	Vu03	49444120	T	chr3	45044563	T	chr3	43799869	T	chr3	43687304	T	chr3	44395231	T	chr3	43338516	T	chr3	45497336
2_41735	+	A/G	A	Vu04	12868457	A	chr4	10715220	G	chr4	9858374	A	chr4	10231028	G	chr4	10905667	C	chr4	10145470	G	chr4	10940650
2_41736	-	A/C	T	Vu04	3353915	T	chr4	3237525	G	chr4	3087807	G	chr4	3126135	G	chr4	3178825	G	chr4	3225693	T	chr4	3266895
2_41737	-	A/G	C	Vu06	10537116	C	chr6	9531669	C	chr6	8881359	C	chr6	9182608	T	chr6	9475728	T	chr6	8882043	T	chr6	9423425
2_41738	-	A/G	C	Vu09	14513987	T	chr9	13597624	C	chr9	13274591	T	chr9	13492525	T	chr9	13629297	C	chr9	13493606	T	chr9	13585417
2_41739	+	A/C	C	Vu02	23559620	A	chr2	20779094	C	chr2	19282883	A	chr2	19803910	C	chr2	20278150	A	chr2	19634530	C	chr2	20787152
2_41740	+	A/G	A	Vu06	12022115	A	chr6	10938283	A	chr6	10218102	A	chr6	10546790	A	chr6	10869627	A	chr6	10228890	A	chr6	10832400
2_41741	-	A/G	C	Vu11	16220699	A	chr2	8538827	G	chr11	14907953	T	chr11	14210322	G	chr11	14874071	C	chr11	14353045	G	chr11	15358713
2_41742	-	T/C	G	Vu05	22301372	A	chr5	20643811	G	chr5	20079595	G	chr5	20705464	G	chr5	20615601	G	chr5	20307298	G	chr5	21045813
2_41743	+	A/G	G	Vu04	28557120	G	chr4	24585668	G	chr4	21240572	G	chr4	21921409	G	chr4	24132360	A	chr4	21589435	G	chr4	23120697
2_41744	+	A/C	C	Vu01	8282139	C	chr1	7251699	C	chr1	7182199	T	chr1	10212643	T	chr1	12351401	C	chr1	7288838	G	chr1	10381089
2_41746	+	A/C	A	Vu10	21869663	C	chr10	18702294	C	chr10	17335694	C	chr10	18396331	C	chr10	18542092	A	chr10	18508715	C	chr10	18471409
2_41747	+	T/C	T	Vu01	31524754	T	chr1	27982134	T	chr1	26313207	T	chr1	26085540	T	chr1	27154516	T	chr1	26551111	T	chr1	28125382
2_41748	+	T/C	T	Vu10	10255713	T	chr10	8710976	T	chr10	8578724	T	chr10	8622141	T	chr10	8563739	C	chr10	8677414	T	chr10	8864895
2_41749	-	A/G	C	Vu10	15358607	T	chr10	12999542	C	chr10	12260378	C	chr10	12976832	T	chr10	12995663	C	chr10	13426140	G	chr10	14814297
2_41750	+	T/C	C	Vu05	11714806	C	chr5	10882202	G	chr5	10706971	G	chr5	10969137	C	chr5	10756595	T	chr5	10707818	C	chr5	11138901
2_41751	-	A/C	G	Vu03	13635597	G	chr3	12797270	G	chr3	12734290	G	chr3	12604467	T	chr3	12988466	G	chr3	12805702	G	chr3	12829285
2_41752	+	A/G	G	Vu04	8516628	G	chr4	7792825	G	chr4	7520505	G	chr4	7365410	G	chr4	7757539	T	chr4	7649567	G	chr4	7952413
2_41753	+	T/C	C	Vu11	24148832	T	chr11	20634801	C	chr11	18700727	C	chr11	19756606	T	chr11	20256658	C	chr11	19418377	T	chr11	21063885
2_41754	+	A/G	G	Vu09	32810573	G	chr9	29932428	G	chr9	27209688	G	chr9	27889761	G	chr9	29602886	A	chr9	27786287	A	chr9	29799322
2_41755	+	A/G	A	Vu02	19214550	G	chr2	16696480	A	chr2	15195250	A	chr2	15758603	G	chr2	16219057	G	chr2	15581927	G	chr2	16707967
2_41756	-	T/C	A	Vu08	9335634	G	chr8	8499735	G	chr8	8182410	G	chr8	8487401	G	chr8	8596236	A	chr8	8347139	A	chr8	8546547
2_41757	-	T/C	A	Vu06	8420194	G	chr6	7687804	A	chr6	7328360	T	chr6	579049	G	chr6	7742804	G	chr6	7666798	G	chr6	7851325
2_41759	-	T/C	G	Vu03	14769200	G	chr3	13845957	G	chr3	13640800	G	chr3	13630504	A	chr3	13952497	A	chr3	13772128	G	chr3	13831578
2_41760	-	T/C	G	Vu05	23685028	G	chr5	21922131	C	chr5	21227648	G	chr5	21975817	G	chr5	21911920	G	chr5	21577895	G	chr5	22335936
2_41761	+	T/C	C	Vu05	19036028	C	chr5	17640193	C	chr5	17278753	C	chr5	17676785	C	chr5	17571341	T	chr5	17359708	C	chr5	17989166
2_41763	-	T/C	A	Vu01	32021724	A	chr1	28466359	A	chr1	26770606	A	chr1	26581277	G	chr1	27636476	A	chr1	27020838	A	chr1	28609487
2_41764	-	A/G	C	Vu04	26610581	C	chr4	22804452	C	chr4	19561368	A	chr9	17976706	C	chr4	22356275	C	chr4	19894514	T	chr4	21429694
2_41765	+	T/C	T	Vu04	30170235	T	chr4	25867732	T	chr4	22441251	C	chr4	23039535	C	chr4	25272272	T	chr4	22725967	T	chr4	24333000
2_41766	+	T/C	T	Vu06	20693541	C	chr6	18729237	T	chr6	17334583	T	chr6	18124353	C	chr6	18650773	T	chr6	17869270	T	chr6	18500458
2_41767	+	T/C	C	Vu11	1750146	T	chr11	1640838	C	chr11	1634688	C	chr11	1561490	T	chr11	1547862	T	chr11	1671108	C	chr11	1629497
2_41769	+	T/G	T	Vu03	10047830	G	chr3	9364580	T	chr3	9322927	T	chr3	9337065	T	chr3	9529080	T	chr3	9308984	G	chr3	9391611
2_41770	-	T/C	G	Vu07	6797197	A	chr7	6510706	A	chr7	6370431	A	chr7	6588640	A	chr7	6569225	A	chr7	6560978	A	chr7	6510054
2_41771	+	T/C	C	Vu05	33025967	C	chr5	30088793	C	chr5	27649557	C	chr5	29139961	C	chr5	29753743	C	chr5	28386201	C	chr5	30523745
2_41772	-	T/C	A	Vu10	6673212	A	chr10	5539614	A	chr10	5451527	A	chr10	5544129	A	chr10	5369759	A	chr10	5539022	A	chr10	5728950
2_41773	-	T/C	G	Vu06	4586455	G	chr6	3984884	G	chr6	4047474	C	chr6	4245925	A	chr6	4003827	A	chr6	4034839	A	chr6	4091456
2_41774	+	A/C	A	Vu04	29323799	A	chr4	25309560	A	chr4	21959931	A	chr4	22690838	A	chr4	24905052	A	chr4	22356520	A	chr4	23909388
2_41775	+	A/G	A	Vu04	15590891	A	chr4	13327564	A	chr4	11161964	G	chr4	12596327	A	chr4	13200704	G	chr4	12587582	A	chr4	13248957
2_41776	+	T/C	T	Vu02	13144014	C	chr2	10997758	C	chr2	9833239	C	chr2	10074212	T	chr2	10485018	T	chr2	9912436	T	chr2	11094389
2_41777	+	T/C	T	Vu07	26463581	T	chr7	24711346	T	chr7	23570442	T	chr7	24261553	T	chr7	24385000	C	chr7	23948079	T	chr7	24610918
2_41778	+	T/G	G	Vu03	40439999	T	chr3	36480215	T	chr3	35296047	T	chr3	35123813	T	chr3	35783563	T	chr3	34858405	T	chr3	36952112
2_41779	+	T/C	C	Vu07	15553891	C	chr7	14606632	--	NA	NA	G	ScHs1Ai_5720	5012	--	NA	NA	--	NA	NA	G	ScQz0zL_7011	11969
2_41780	+	A/G	G	Vu09	9314492	G	chr9	8918568	A	chr9	8914818	G	chr9	8939223	A	chr9	8992501	A	chr9	8961522	A	chr9	8953118
2_41781	+	T/C	T	Vu09	32941736	T	chr9	30063322	C	chr9	27341300	C	chr9	28021958	C	chr9	29734806	C	chr9	27919228	C	chr9	29932060
2_41782	-	T/C	G	Vu09	2506170	G	chr9	2379076	G	chr9	2396091	A	chr9	2388459	G	chr9	2460475	G	chr9	2380043	G	chr9	2412764
2_41783	-	T/C	G	Vu05	995258	G	chr5	934263	G	chr5	920019	A	chr5	926219	G	chr5	951909	A	chr5	909106	G	chr5	935549
2_41784	+	T/C	C	Vu06	8542517	C	chr6	7805750	C	chr6	7433695	G	chr6	472168	C	chr6	7865006	C	chr6	7785585	C	chr6	7971492
2_41785	-	T/G	C	Vu11	5132269	A	chr11	4628628	A	chr11	4607706	A	chr11	4496418	A	chr11	4548842	C	chr11	4718801	A	chr11	4691444
2_41786	-	T/C	G	Vu11	28077494	A	chr11	24118434	--	NA	NA	A	chr7	5457080	A	chr11	23914311	G	chr11	22928360	A	chr11	24743774
2_41787	-	T/C	A	Vu06	4037579	G	chr6	3460373	A	chr6	3536396	C	chr6	4779527	G	chr6	3462868	G	chr6	3502066	G	chr6	3557623
2_41788	+	A/G	A	Vu01	9426403	A	chr1	8337926	A	chr1	8261694	C	chr1	9110084	C	chr1	11255901	A	chr1	8380405	T	chr1	9286235
2_41789	-	A/G	T	Vu11	25536476	C	chr11	21828160	T	chr11	19856294	C	chr11	21050947	C	chr11	21522736	T	chr11	20655377	C	chr11	22324090
2_41790	+	T/C	T	Vu01	18756305	T	chr1	16272656	T	chr1	14642251	C	chr1	14443688	C	chr1	15261509	T	chr1	14860872	C	chr1	16290678
2_41791	+	A/G	G	Vu07	7282081	G	chr7	6978344	G	chr7	6821851	G	chr7	7044851	G	chr7	7024344	G	chr7	7011363	G	chr7	6971849
2_41792	-	T/C	G	Vu03	8234882	A	chr3	7858936	G	chr3	7815335	G	chr3	7844250	G	chr3	8030620	G	chr3	7822824	G	chr3	7888198
2_41793	+	A/G	G	Vu05	20935188	G	chr5	19403318	G	chr5	18893156	A	chr5	19383489	A	chr5	19287318	A	chr5	19006762	A	chr5	19717178
2_41794	+	T/C	C	Vu06	622018	C	chr6	589021	C	chr6	1043505	A	chr6	7650070	C	chr6	564524	C	chr6	592163	C	chr6	586939
2_41795	-	A/G	C	Vu08	5380247	C	chr8	5097102	T	chr8	4928836	C	chr8	5003510	C	chr8	5087819	T	chr8	4982987	T	chr8	5051806
2_41796	-	T/C	G	Vu04	25141795	A	chr4	21382394	A	chr4	18282238	A	chr4	18914295	G	chr4	20987317	G	chr4	18559551	G	chr4	20116879
2_41797	+	A/G	G	Vu08	7918648	A	chr8	7211192	G	chr8	6953231	A	chr8	7193955	A	chr8	7275182	G	chr8	7013100	A	chr8	7255816
2_41798	-	T/C	G	Vu02	3669947	G	chr2	3277991	G	chr2	3182846	G	chr2	3401727	A	chr2	3297488	A	chr2	3337038	A	chr2	3309996
2_41799	-	T/C	G	Vu04	36992211	A	chr4	31414105	A	chr4	27821846	A	chr4	28614741	A	chr4	30770176	A	chr4	28391753	A	chr4	30140526
2_41800	+	A/G	G	Vu04	29855024	G	chr4	25572454	A	chr4	22236596	G	chr4	22762121	A	chr4	24987307	A	chr4	22463309	A	chr4	24060870
2_41801	+	A/G	G	Vu08	14252443	G	chr8	13126999	C	chr8	12326229	G	chr8	12876865	G	chr8	13010096	G	chr8	12710118	G	chr8	13114166
2_41802	-	A/T	A	Vu08	24505443	T	chr8	22078185	A	chr8	20291522	A	chr8	21263718	T	chr8	21824206	A	chr8	20902176	A	chr8	22357378
2_41803	-	T/C	A	Vu01	7001541	A	chr1	6048692	G	chr1	6002320	A	chr1	6072528	G	chr1	6125360	A	chr1	6099737	A	chr1	6208662
2_41804	-	T/C	A	Vu06	8468552	G	chr6	7734082	A	chr6	7376513	T	chr6	530760	G	chr6	7793409	G	chr6	7717577	G	chr6	7902122
2_41805	-	A/G	C	Vu07	9529924	C	chr7	9151635	C	chr7	8967552	C	chr7	9206064	T	chr7	9187775	C	chr7	9151537	C	chr7	9154951
2_41806	+	A/G	A	Vu10	36746969	A	chr10	31552109	A	chr10	29262514	A	chr10	31128239	G	chr10	31602847	A	chr10	31409583	G	chr10	31415775
2_41807	+	A/G	G	Vu04	10544435	A	chr4	8696361	A	chr4	12892119	A	chr4	8311139	G	chr4	8900505	--	NA	NA	G	chr4	8908707
2_41808	+	T/C	T	Vu06	10336994	T	chr6	9370480	T	chr6	8719210	T	chr6	9021287	T	chr6	9311180	A	chr6	8707001	T	chr6	9254544
2_41809	-	T/C	G	Vu04	30632776	G	chr4	26307200	G	chr4	22882882	A	chr4	23389831	G	chr4	25695797	G	chr4	23086199	G	chr4	24774949
2_41810	+	A/G	A	Vu07	24400842	C	ScsGwly_6382	381	--	NA	NA	C	ScHs1Ai_7354	234	--	NA	NA	--	NA	NA	C	ScQz0zL_6799	381
2_41811	+	A/G	A	Vu08	4761507	G	chr8	4525012	G	chr8	4348522	A	chr8	4408528	G	chr8	4515756	G	chr8	4378376	G	chr8	4476293
2_41812	+	A/G	G	Vu11	25864543	A	chr11	22130859	G	chr11	20154793	G	chr11	21361060	A	chr11	21826314	G	chr11	20952513	A	chr11	22629400
2_41813	+	T/G	G	Vu11	20123613	T	chr11	16969789	T	chr11	13986793	G	chr11	16084104	G	chr11	16534808	G	chr11	15914582	G	chr11	17386431
2_41814	+	A/G	G	Vu03	45459512	G	chr3	41324048	G	chr3	40082975	G	chr3	39947357	G	chr3	40662400	A	chr3	39657483	G	chr3	41777202
2_41815	+	T/C	T	Vu09	31459412	T	chr9	28661193	T	chr9	25921749	T	chr9	26609975	T	chr9	28303742	T	chr9	26525719	T	chr9	28522407
2_41816	+	A/G	G	Vu05	6033306	G	chr5	5824042	A	chr5	5766323	G	chr5	5761500	G	chr5	5823024	G	chr5	5637232	G	chr5	5942199
2_41817	-	T/G	C	Vu03	29245427	C	chr3	27424513	C	chr3	26890024	A	chr3	27284641	C	chr3	27635080	A	chr3	27095950	A	chr3	27492657
2_41818	+	T/C	T	Vu04	14556358	T	chr4	12323675	C	chr4	10209181	C	chr4	11609431	T	chr4	12199264	C	chr4	11597983	C	chr3	16356358
2_41819	+	A/C	C	Vu07	37037815	C	chr7	34671490	G	chr11	7479949	C	chr7	34200491	G	chr11	7747528	--	NA	NA	G	chr11	7844785
2_41820	+	T/G	T	Vu04	15404257	T	chr4	13144656	T	chr4	10979688	G	chr4	12396581	T	chr4	13019714	G	chr4	12376563	G	chr4	13047284
2_41821	+	T/C	T	Vu11	7425950	C	chr11	6717239	T	chr11	6529516	C	chr11	6559743	T	chr11	6631402	T	chr11	6796813	T	chr11	6756629
2_41822	-	T/C	G	Vu09	6499194	G	chr9	6219381	A	chr9	6225083	G	chr9	6247268	A	chr9	6313817	A	chr9	6283805	A	chr9	6254026
2_41823	+	A/G	A	Vu07	18390212	A	chr7	17099403	A	chr7	16101956	A	chr7	16719871	A	chr7	16776067	A	chr7	16473829	A	chr7	17023431
2_41825	-	T/C	A	Vu05	11522094	A	chr5	10708139	A	chr5	10548124	A	chr5	10805576	A	chr5	10583423	A	chr5	10533555	A	chr5	10965401
2_41826	-	T/C	G	Vu10	16772938	T	chr10	14510337	T	chr10	14017597	C	chr10	14513921	T	chr10	14523346	C	chr10	14492074	A	chr10	13448375
2_41827	-	A/G	T	Vu07	10814482	T	chr7	10358046	T	chr7	10172284	T	chr7	10408321	T	chr7	10398739	T	chr7	10355046	T	chr7	10365041
2_41828	+	T/C	T	Vu01	26033880	C	chr1	22976470	C	chr1	21346119	C	chr1	4949585	C	chr1	22112157	C	chr1	21593027	C	chr1	23075398
2_41829	+	A/G	G	Vu09	17493843	G	chr9	16447472	G	chr9	15942400	G	chr9	16316576	G	chr9	16358575	C	chr9	16235984	G	chr9	16387750
2_41830	+	A/G	G	Vu08	19920340	A	chr8	17772324	G	chr8	16097024	G	chr8	17073741	A	chr8	17543575	G	chr8	16746771	G	chr8	18086131
2_41833	-	T/G	A	Vu10	23868364	A	chr10	20493402	A	chr10	19129241	A	chr10	20191326	A	chr10	20346695	C	chr10	20262650	A	chr10	20275861
2_41834	-	T/C	A	Vu07	9074111	G	chr7	8704268	G	chr7	8518357	G	chr7	8758103	G	chr7	8749484	G	chr7	8704028	G	chr7	8704829
2_41835	+	A/G	G	Vu04	12606239	G	chr4	10462620	G	chr4	9621638	G	chr4	9984071	G	chr4	10675413	--	NA	NA	C	chr5	14560587
2_41836	-	A/C	G	Vu03	22110662	G	chr3	20849522	G	chr3	20660162	G	chr3	20743005	G	chr3	20905801	G	chr3	20722811	T	chr3	20913322
2_41837	+	A/C	C	Vu11	20933423	A	chr11	17633608	--	NA	NA	A	chr11	16796033	C	chr11	17143156	C	chr11	16515377	C	chr11	17994352
2_41839	-	T/G	C	Vu03	14430248	C	chr3	13521290	C	chr3	13321565	C	chr3	13306743	A	chr3	13597452	C	chr3	13447923	A	chr3	13501443
2_41840	+	T/C	T	Vu09	36956369	T	chr9	33806927	T	chr9	31063645	T	chr9	31743840	T	chr9	33524070	T	chr9	31641256	T	chr9	33676699
2_41841	-	T/C	G	Vu10	2637524	A	chr10	2311226	A	chr10	2453226	A	chr10	2271990	A	chr10	2304691	A	chr10	2385453	A	chr10	2299831
2_41842	+	T/C	C	Vu04	36259674	--	NA	NA	--	NA	NA	--	NA	NA	--	NA	NA	T	chr4	27678871	--	NA	NA
2_41843	+	A/G	G	Vu05	31052772	G	chr5	28236095	G	chr5	25911449	G	chr5	27317634	G	chr5	27883828	G	chr5	26580234	G	chr5	28663837
2_41844	+	T/C	C	Vu08	32556591	T	chr8	29528077	T	chr8	28038900	C	chr8	28994453	T	chr8	29367611	T	chr8	28510403	T	chr8	29899898
2_41845	-	A/G	C	Vu03	24708404	C	chr3	23314970	T	chr3	23041333	C	chr3	23187671	C	chr3	23502832	C	chr3	23147586	C	chr3	23377720
2_41846	+	T/C	T	Vu11	11266299	C	chr11	10319064	C	chr11	9737334	C	chr11	10077661	C	chr11	10157049	T	chr11	10165648	C	chr11	10639774
2_41848	+	T/C	C	Vu06	32704946	T	chr6	30178044	T	chr6	28687612	T	chr6	29518934	T	chr6	30173772	T	chr6	29309086	T	chr6	29948531
2_41849	+	T/C	T	Vu05	20616354	T	chr5	19107788	T	chr5	18594247	C	chr5	19107974	C	chr5	19013005	C	chr5	18755868	C	chr5	19433566
2_41850	+	T/C	C	Vu01	37766654	T	chr1	33968484	T	chr1	32256705	C	chr1	32048090	T	chr1	33154076	C	chr1	32494854	T	chr1	34127269
2_41851	-	A/G	T	Vu05	38898121	T	chr5	35603781	T	chr5	33243516	T	chr5	34639009	T	chr5	35367399	C	chr5	33895087	T	chr5	35990165
2_41852	+	A/G	G	Vu11	3965640	G	chr11	3503057	G	chr11	3504650	G	chr11	3411632	G	chr11	3436265	G	chr11	3607734	G	chr11	3575971
2_41853	+	A/G	G	Vu10	18035874	C	chr10	15438438	G	chr10	14802814	C	chr10	15349458	C	chr10	15403349	C	chr10	15573342	G	chr10	12510936
2_41854	+	T/G	T	Vu03	58442551	T	chr3	53471249	G	chr3	52045625	G	chr3	51978128	T	chr3	52841566	G	chr3	51744613	G	chr3	54000123
2_41857	-	T/C	G	Vu08	6066789	A	chr8	5656641	G	chr8	5501736	--	NA	NA	G	chr8	5747568	G	chr8	5566174	--	NA	NA
2_41858	-	T/C	G	Vu03	34449166	C	chr3	30793137	C	chr3	29729229	G	chr3	29466373	G	chr3	30080326	C	chr3	29252901	C	chr3	31264659
2_41859	-	T/C	A	Vu08	17492991	A	chr8	15490425	A	chr8	13818979	G	chr8	14769044	A	chr8	15237488	A	chr8	14457980	A	chr8	15776591
2_41860	-	T/C	G	Vu05	47484591	G	chr5	43803055	G	chr5	41442390	G	chr5	42858416	G	chr5	43592939	G	chr5	42271362	G	chr5	44191724
2_41862	+	T/C	T	Vu05	11723888	T	chr5	10891013	T	chr5	10719692	T	chr5	10978906	T	chr5	10765357	C	chr5	10715827	C	chr5	11147966
2_41863	+	A/G	A	Vu11	21137459	G	chr11	17742100	C	chr11	15980067	G	chr11	16906426	A	chr11	17326714	A	chr11	16697774	A	chr11	18180019
2_41864	-	T/G	C	Vu04	19591078	G	chr4	16176982	G	chr4	14805296	T	chr4	15331434	C	chr4	15087795	T	chr4	15065643	A	chr4	15944411
2_41865	-	T/C	G	Vu04	3115813	G	chr4	3008919	A	chr4	2872149	A	chr4	2907067	A	chr4	2960503	A	chr4	3016607	A	chr4	2975768
2_41866	-	A/T	A	Vu08	20116160	A	chr8	17947169	A	chr8	16268785	A	chr8	17247392	A	chr8	17717337	A	chr8	16920251	A	chr8	18263042
2_41867	+	A/C	C	Vu09	12208548	C	chr9	11645676	A	chr9	11541696	C	chr9	11603693	C	chr9	11676300	C	chr9	11600237	C	chr9	11651600
2_41868	-	A/C	T	Vu01	23810256	G	chr1	20829002	G	chr1	19200830	G	chr1	18989407	G	chr1	19917479	T	chr1	19438168	G	chr1	20943819
2_41870	-	A/G	T	Vu04	34693813	C	chr4	29529943	--	NA	NA	C	chr4	26758374	G	chr4	28844094	T	chr4	26478968	G	chr4	28274011
2_41871	+	A/G	G	Vu07	8106901	G	chr7	7774196	G	chr7	7599364	A	chr7	7842659	G	chr7	7825224	--	NA	NA	G	chr7	7773565
2_41872	-	T/C	G	Vu06	6702093	A	chr6	5916775	C	chr6	7975800	T	chr6	2310082	G	chr6	6003355	G	chr6	5971813	G	chr6	6083259
2_41873	+	C/G	C	Vu02	28893677	C	chr2	25892724	G	chr2	24384441	C	chr2	24928833	C	chr2	25442161	C	chr2	24869346	C	chr2	26017838
2_41874	-	T/C	A	Vu04	5351635	A	chr4	5054547	G	chr4	4963490	A	chr4	4985458	A	chr4	5025963	G	chr4	5051678	G	chr4	5133526
2_41875	+	T/C	C	Vu11	23893279	A	chr11	20334641	C	chr11	18544869	C	chr11	19547332	A	chr11	19938500	C	chr11	19213401	A	chr11	20771615
2_41876	+	A/G	G	Vu04	11249621	G	chr4	9366543	G	chr4	8865850	G	chr4	8991242	G	chr4	9576486	A	chr4	9237032	G	chr4	9587958
2_41877	+	A/C	C	Vu01	23123410	C	chr1	20224140	C	chr1	18601439	C	chr1	18396355	C	chr1	19344331	C	chr1	18800181	C	chr1	20354617
2_41878	+	A/G	G	Vu03	32528951	G	chr3	29068663	G	chr3	28040032	A	chr3	27738041	G	chr3	28315841	A	chr3	27510904	A	chr3	29534460
2_41879	-	T/C	G	Vu06	4884070	G	chr6	4269932	G	chr6	4293494	T	chr6	3954634	G	chr6	4303727	G	chr6	4305444	G	chr6	4392716
2_41880	-	T/C	G	Vu11	14582313	G	chr11	13227663	C	chr11	11915714	A	chr11	12835892	G	chr11	13041651	G	chr11	13008014	G	chr11	13541772
2_41882	-	A/G	T	Vu10	23483344	T	chr10	20137444	T	chr10	18777100	T	chr10	19839217	T	chr10	19990711	G	chr10	19889636	T	chr10	19920084
2_41883	-	A/C	G	Vu11	23953669	A	chr11	20301852	C	chr11	26090251	C	chr11	19593451	A	chr11	19905950	G	chr11	19249682	A	chr11	20738426
2_41884	-	A/C	G	Vu06	9728269	T	chr6	8862809	C	chr6	8454141	G	chr6	8534843	T	chr6	8784999	T	chr6	8384934	T	chr6	8758909
2_41885	-	A/G	T	Vu04	38330241	T	chr4	32349541	T	chr4	28800618	T	chr4	29557908	T	chr4	31746453	C	chr4	29310741	T	chr4	31024180
2_41886	-	A/G	T	Vu05	17992220	T	chr5	16637832	T	chr5	16315902	T	chr5	16680402	T	chr5	16559109	T	chr5	16369349	T	chr5	16979108
2_41887	+	T/G	G	Vu02	17920687	G	chr2	15436942	G	chr2	13950583	G	chr2	14519927	G	chr2	14977500	G	chr2	14344133	G	chr2	15458471
2_41888	-	T/C	G	Vu05	1833125	G	chr5	1713647	G	chr5	1698779	G	chr5	1714876	G	chr5	1731699	A	chr5	1639255	A	chr5	1768064
2_41889	-	T/C	A	Vu05	16154767	G	chr5	14848064	G	chr5	14542133	G	chr5	14891521	G	chr5	14759146	G	chr5	14571743	G	chr5	15167461
2_41891	-	A/G	C	Vu07	32137655	C	chr7	29896512	C	chr7	28694418	C	chr7	29448305	C	chr7	29553213	T	chr7	29155984	C	chr7	29817316
2_41892	+	A/G	G	Vu02	14147619	G	chr2	11923256	--	NA	NA	G	chr2	10896029	G	chr2	11318453	G	chr2	10831542	G	chr2	11921244
2_41895	+	T/C	C	Vu07	8169549	C	chr7	7826280	C	chr7	7650364	C	chr7	7888618	C	chr7	7877826	T	chr7	7840569	C	chr7	7824358
2_41896	-	T/C	A	Vu11	11307021	C	chr2	18711180	G	chr11	9784817	A	chr11	10118361	G	chr11	10199368	A	chr11	10206172	C	chr2	18731574
2_41897	-	T/C	G	Vu11	7450865	A	chr11	6741902	G	chr11	6553102	A	chr11	6581858	G	chr11	6654752	G	chr11	6820307	G	chr11	6780910
2_41898	+	A/G	G	Vu05	8531536	G	chr5	7981113	G	chr5	7839311	G	chr5	7939967	G	chr5	8021344	G	chr5	7788535	G	chr5	8125276
2_41899	-	T/C	G	Vu03	28263388	A	chr3	26595299	G	chr3	26145084	A	chr3	26485062	G	chr3	26799534	A	chr3	26373843	G	chr3	26704874
2_41900	-	A/G	T	Vu06	20444403	C	chr6	18482422	C	chr6	17092207	T	chr6	17884181	C	chr6	18404062	C	chr6	17624692	C	chr6	18250531
2_41901	+	A/G	G	Vu11	25344264	G	chr11	21638756	G	chr11	19667162	G	chr11	20875582	C	chr11	21332836	G	chr11	20445398	C	chr11	22136852
2_41902	+	T/G	G	Vu11	23145530	T	chr11	19736824	G	chr11	17864087	G	chr11	18870848	G	chr11	19309938	G	chr11	18519211	G	chr11	20040530
2_41903	-	T/C	A	Vu04	26223984	A	chr4	22393046	A	chr4	19231198	G	chr4	19914859	A	chr4	22005534	A	chr4	19562834	G	chr4	21105093
2_41904	-	A/G	T	Vu07	27707550	C	chr7	25901572	C	chr7	24758959	T	chr7	25456666	C	chr7	25570858	T	chr7	25139197	T	chr7	25802164
2_41905	+	A/G	G	Vu05	31151293	G	chr5	28326753	A	chr5	25983299	G	chr5	27407843	G	chr5	27973164	G	chr5	26669325	G	chr5	28754342
2_41906	-	A/G	T	Vu02	12174548	C	chr2	10139153	C	chr2	8995721	C	chr2	9241143	T	chr2	9635213	T	chr2	9107402	T	chr2	10245168
2_41907	-	A/G	T	Vu03	3574241	T	chr3	3363860	C	chr3	3369051	T	chr3	3391366	T	chr3	3524672	C	chr3	3378539	T	chr3	3439892
2_41908	+	T/C	C	Vu02	1026209	C	chr2	791812	C	chr2	896279	C	chr2	924641	C	chr2	811584	T	chr2	803332	C	chr2	787428
2_41909	-	T/G	C	Vu10	41297765	A	chr10	35817082	C	chr10	33557349	C	chr10	35404665	C	chr10	35934800	A	chr10	35682822	A	chr10	35739086
2_41910	+	T/C	T	Vu03	36076784	T	chr3	32348459	T	chr3	31221403	T	chr3	31011811	T	chr3	31616097	T	chr3	30769046	C	chr3	32799729
2_41911	-	T/C	A	Vu03	13377742	A	chr3	12546613	A	chr3	12483858	A	chr3	12353798	G	chr3	12713302	G	chr3	12545752	C	chr3	12564459
2_41912	-	T/G	C	Vu05	17538065	C	chr5	16197913	C	chr5	15878709	C	chr5	16238473	C	chr5	16115723	C	chr5	15921678	C	chr5	16536724
2_41914	+	A/G	A	Vu06	32604349	G	chr6	30096114	G	chr6	28605589	G	chr6	29437572	A	chr6	30087667	G	chr6	29227210	G	chr6	29866672
2_41915	-	A/G	C	Vu09	13867077	C	chr9	12990698	C	chr9	12786852	C	chr9	12897022	C	chr9	13026368	C	chr9	12902232	C	chr9	12974189
2_41916	-	T/C	G	Vu08	21300057	G	chr8	19068309	G	chr8	17387237	G	chr8	18365853	G	chr8	18828267	G	chr8	18042776	G	chr8	19391573
2_41917	+	T/C	C	Vu04	5324088	C	chr4	5026985	C	chr4	4935895	C	chr4	4957941	C	chr4	4998773	C	chr4	5024128	C	chr4	5106269
2_41918	+	T/G	G	Vu02	4820900	G	chr2	4321513	G	chr2	4219695	G	chr2	4450207	G	chr2	4344751	G	chr2	4369469	G	chr2	4353652
2_41920	-	T/C	A	Vu11	9360958	G	chr11	8642769	G	chr11	8186972	A	chr11	8388020	A	chr11	8468721	G	chr11	8527264	G	chr11	8609851
2_41921	+	T/C	C	Vu04	13470955	C	chr4	11279616	A	chr4	9406680	--	NA	NA	C	chr4	11453622	T	chr4	10926483	T	chr4	11531888
2_41922	+	T/C	C	Vu02	2870614	C	chr2	2535203	C	chr2	2566572	C	chr2	2649194	C	chr2	2561216	T	chr2	2595488	C	chr2	2565791
2_41923	-	A/G	T	Vu09	4701894	C	chr9	4487728	C	chr9	4503414	C	chr9	4517531	C	chr9	4579656	C	chr9	4485710	C	chr9	4531881
2_41925	-	A/C	G	Vu11	25604506	G	chr11	21889365	G	chr11	19917293	T	chr11	21125234	G	chr11	21584029	G	chr11	20716981	G	chr11	22385455
2_41926	+	A/G	G	Vu09	32807260	G	chr9	29929115	A	chr9	27206375	G	chr9	27886448	G	chr9	29599573	A	chr9	27783089	A	chr9	29796124
2_41927	-	T/C	G	Vu11	7097132	G	chr11	6387625	A	chr11	6259122	G	chr11	6160748	G	chr11	6316216	G	chr11	6482027	G	chr11	6444609
2_41929	-	T/C	A	Vu09	18480988	A	chr9	17294383	T	chr9	16628737	A	chr9	17192658	A	chr9	17228609	A	chr9	16973140	A	chr9	17221128
2_41930	-	A/G	C	Vu02	14765268	C	chr2	12514740	T	chr2	11235716	C	chr2	11489019	C	chr2	11920962	C	chr2	11421605	C	chr2	12515048
2_41931	-	A/G	T	Vu11	12328103	C	chr11	11108173	C	chr11	10213100	T	chr11	10848122	C	chr11	10932775	T	chr11	10948657	C	chr11	11428059
2_41932	-	A/C	G	Vu03	8192363	T	chr3	7816608	G	chr3	7772799	T	chr3	7801877	T	chr3	7988319	G	chr3	7780584	G	chr3	7845956
2_41933	-	A/G	C	Vu10	18105699	A	chr10	15369801	T	chr10	14958283	A	chr10	15287633	A	chr10	15336454	G	chr10	15503856	T	chr10	12576087
2_41934	-	A/G	T	Vu10	11172143	A	chr10	9553584	C	chr10	9329149	C	chr10	9407120	A	chr10	9406869	T	chr10	9431367	A	chr10	9730926
2_41935	+	T/C	T	Vu01	13155280	T	chr1	11858526	T	chr1	11762564	C	chr1	11762627	C	chr1	8699273	T	chr1	11852621	C	chr1	12041736
2_41936	+	A/G	A	Vu05	4686167	G	chr5	4511939	A	chr5	4444364	A	chr5	4445648	G	chr5	4509767	G	chr5	4343124	G	chr5	4622734
2_41937	+	T/C	T	Vu02	16669885	T	chr2	14264084	T	chr2	12772151	T	chr2	13353923	T	chr2	13785320	T	chr2	13161015	T	chr2	14277748
2_41938	+	A/G	A	Vu08	28839012	A	chr8	26003190	A	chr8	24437051	A	chr8	25444618	G	chr8	25787953	A	chr8	24872877	G	chr8	26350582
2_41939	+	A/G	A	Vu05	17545745	G	chr5	16205599	G	chr5	15886415	A	chr5	16246159	A	chr5	16123403	A	chr5	15929361	A	chr5	16544410
2_41940	-	A/C	T	Vu09	3096555	T	chr9	2963316	T	chr9	2976882	T	chr9	2971239	T	chr9	3043917	T	chr9	2964167	T	chr9	2998173
2_41943	+	A/G	G	Vu08	8008250	A	chr8	7300110	G	chr8	7042591	A	chr8	7282613	A	chr8	7363896	G	chr8	7101951	A	chr8	7344623
2_41944	+	A/C	A	Vu10	34729933	--	NA	NA	--	NA	NA	C	chr10	29711841	C	chr10	29777374	A	chr10	29773910	C	chr10	29757457
2_41945	+	A/G	A	Vu05	23082965	G	chr5	21388141	T	chr5	21140347	A	chr5	21443931	A	chr5	21365758	A	chr5	21044867	A	chr5	21795474
2_41946	-	C/G	C	Vu10	6075199	C	chr10	5107886	C	chr10	5019420	C	chr8	31527449	C	chr10	4939941	C	chr10	5158653	C	chr10	5309527
2_41947	+	A/G	A	Vu06	13390652	A	chr6	11930356	A	chr6	11151947	A	chr6	11618079	A	chr6	11809264	A	chr6	11127842	A	chr6	11848570
2_41949	+	A/G	G	Vu09	24692932	A	chr9	22226885	G	chr9	19643857	T	chr9	20333895	A	chr9	21822239	A	chr9	20082562	A	chr9	22070243
2_41950	-	A/C	T	Vu03	18797865	T	chr3	17724555	T	chr3	17505502	T	chr3	17547901	G	chr3	17877510	T	chr3	17679978	G	chr3	17747571
2_41951	+	A/G	G	Vu09	27222703	G	chr9	24547020	G	chr9	21900516	G	chr9	22514020	G	chr9	24169182	G	chr9	22395110	G	chr9	24404942
2_41952	-	A/G	T	Vu04	30881348	T	chr4	26539622	T	chr4	23052622	T	chr4	23728878	T	chr4	25925025	T	chr4	23315547	T	chr4	25007277
2_41954	+	A/G	A	Vu10	25965552	G	chr10	22532724	A	chr10	21041033	A	chr10	22193741	G	chr10	22397463	C	chr10	22288552	G	chr10	22311513
2_41956	-	T/C	A	Vu05	4911889	A	chr5	4743584	A	chr5	4667089	G	chr5	4677300	A	chr5	4741861	A	chr5	4571395	A	chr5	4855237
2_41957	+	A/T	T	Vu03	51964734	T	chr3	47464287	T	chr3	46152259	T	chr3	46056109	T	chr3	46889319	A	chr3	45729934	A	chr3	48011529
2_41958	+	T/C	C	Vu02	26542562	T	chr2	23614406	T	chr2	22080541	T	chr2	22642463	C	chr2	23147625	T	chr2	22566887	C	chr2	23706661
2_41959	+	A/G	A	Vu06	11489258	A	chr6	10433020	A	chr6	9741809	A	chr6	10045718	A	chr6	10367120	A	chr6	9761158	A	chr6	10322006
2_41960	+	A/C	C	Vu04	28854671	C	chr4	24864761	A	chr4	21538218	C	chr4	22224561	C	chr4	24436453	C	chr4	21890604	C	chr4	23425043
2_41961	+	A/G	A	Vu04	13276381	A	chr4	11090250	C	chr4	13101016	G	chr4	10598575	A	chr4	11265711	G	chr4	10723710	A	chr4	11344584
2_41962	-	T/C	G	Vu01	32820083	G	chr1	29251170	G	chr1	27540997	G	chr1	27380997	G	chr1	28398135	G	chr1	27786829	G	chr1	29383628
2_41963	+	T/C	T	Vu07	25216769	T	chr7	23516756	T	chr7	22378384	T	chr7	23075646	C	chr7	23198494	C	chr7	22763305	C	chr7	23418778
2_41964	+	A/G	G	Vu11	14970713	G	chr11	13583739	G	chr11	12453003	A	chr11	13338411	--	NA	NA	G	chr11	13349497	--	NA	NA
2_41965	+	A/C	A	Vu01	20760566	A	chr1	18154469	A	chr1	16430647	A	chr1	16311397	C	chr1	17207140	A	chr1	16718625	C	chr1	18212186
2_41966	+	A/G	A	Vu01	7989492	A	chr1	6986973	T	chr1	6957123	C	chr1	10484428	C	chr1	7413343	A	chr1	7033360	T	chr1	10643413
2_41967	-	T/G	C	Vu05	32232150	C	chr5	29333314	A	chr5	26908682	C	chr5	28419776	C	chr5	28994069	C	chr5	27643545	C	chr5	29774400
2_41968	-	T/C	G	Vu08	4600124	G	chr8	4370105	G	chr8	4196516	G	chr8	4254005	G	chr8	4352092	G	chr8	4227099	G	chr8	4308961
2_41970	-	T/C	G	Vu07	19088476	A	chr7	17749404	A	chr7	16724740	A	chr7	17372803	A	chr7	17428995	A	chr7	17109521	A	chr7	17704232
2_41971	+	A/G	A	Vu03	30294246	G	chr3	28195589	G	chr3	27864046	C	ScHs1Ai_701	60713	--	NA	NA	--	NA	NA	G	chr3	28276133
2_41972	-	T/C	A	Vu07	5503847	G	chr7	5277476	A	chr7	5237678	A	chr7	5259069	G	chr7	5316062	G	chr7	5253061	G	chr7	5320705
2_41973	X	T/C	A	contig_266	567714	G	chr10	16144455	G	chr10	14418076	G	chr10	16125411	G	chr10	15992174	T	chr10	15909096	G	chr10	15920122
2_41974	-	T/C	A	Vu10	5283762	G	chr10	4438329	G	chr10	4462518	G	chr10	4373587	G	chr10	4302597	G	chr10	4463212	G	chr10	4572501
2_41975	+	T/G	T	Vu04	31052408	G	chr4	26709317	G	chr4	23216026	A	chr11	12758431	A	chr11	12970600	T	chr4	23463989	T	chr4	25172467
2_41976	+	A/G	G	Vu07	9663460	G	chr7	9273938	G	chr7	9089088	G	chr7	9326581	G	chr7	9315018	G	chr7	9274468	G	chr7	9277767
2_41977	-	A/G	T	Vu08	11976822	C	chr8	10970750	C	chr8	10628743	C	chr8	10944883	C	chr8	11072029	T	chr8	10856570	C	chr8	11137452
2_41978	+	T/C	C	Vu03	28610759	T	chr3	26904304	C	chr3	26446099	C	chr3	26796120	C	chr3	27109530	C	chr3	26676243	C	chr3	27015959
2_41979	-	T/C	A	Vu09	16685536	A	chr9	15647245	--	NA	NA	A	chr9	15531199	A	chr9	15611481	G	chr9	15509048	A	chr9	15651562
2_41980	+	T/C	C	Vu01	11890217	C	chr1	10652552	C	chr1	10570453	A	chr3	30036549	A	chr3	30647899	C	chr1	10651443	T	chr1	10836471
2_41981	-	T/G	A	Vu05	47723397	A	chr5	44071031	A	chr5	41710077	C	chr5	43125395	A	chr5	43861571	A	chr5	42538858	A	chr5	44460259
2_41982	-	A/G	C	Vu08	26116838	T	chr8	23417924	T	chr8	21849682	C	chr8	22832255	T	chr8	23192045	T	chr8	22277974	T	chr8	23748727
2_41983	+	A/C	C	Vu04	34816557	T	chr4	29689222	A	chr4	26185513	A	chr4	26904189	A	chr4	29013743	A	chr4	26607274	A	chr4	28431362
2_41984	+	T/C	T	Vu01	25873892	T	chr1	22815581	C	chr1	21188264	T	chr1	20978920	T	chr1	21951472	T	chr1	21435976	T	chr1	22914962
2_41985	+	A/G	A	Vu02	750916	A	chr2	528755	A	chr2	628158	A	chr2	659490	A	chr2	543988	G	chr2	550935	A	chr2	519219
2_41986	-	T/G	C	Vu01	17577766	C	chr1	15171278	C	chr1	13636870	A	chr1	13344004	C	chr1	14138800	C	chr1	13778920	C	chr1	15109864
2_41987	-	A/C	G	Vu04	16608710	G	chr4	14307217	G	chr4	12004639	T	chr4	13532295	G	chr4	14222815	T	chr4	13557420	T	chr4	14225877
2_41988	-	A/C	T	Vu03	12070345	T	chr3	11345471	T	chr3	11283141	G	chr3	11274188	T	chr3	11513037	T	chr3	11381388	T	chr3	11373516
2_41989	-	A/G	C	Vu10	39580262	C	chr10	34170370	C	chr10	31898123	C	chr10	33739826	C	chr10	34273160	C	chr10	34033781	C	chr10	34077037
2_41990	+	T/C	C	Vu08	9003376	T	chr8	8244703	T	chr8	7925357	T	chr8	8225372	C	chr8	8293977	C	chr8	8052063	T	chr8	8284508
2_41991	-	T/G	C	Vu07	8865867	A	chr7	8502690	A	chr7	8316314	A	chr7	8554884	A	chr7	8545922	A	chr7	8501080	A	chr7	8501520
2_41992	+	A/G	A	Vu04	11009497	A	chr4	9127953	G	chr4	8630270	G	chr4	8762525	A	chr4	9339392	G	chr4	8983170	G	chr4	9349376
2_41993	+	A/C	A	Vu05	39102773	A	chr5	35796377	A	chr5	33435628	A	chr5	34833422	A	chr5	35561524	C	chr5	34260227	A	chr5	36184673
2_41994	-	T/C	G	Vu11	9207265	C	chr11	8505239	G	chr11	8055301	A	chr11	8241204	C	chr11	8319261	G	chr11	8398793	G	chr11	8472511
2_41995	+	A/G	G	Vu03	3350765	G	chr3	3149114	A	chr3	3161623	G	chr3	3178360	G	chr3	3309407	A	chr3	3170428	G	chr3	3221594
2_41996	+	A/G	G	Vu01	17462930	A	chr1	15067902	G	chr1	13534736	G	chr1	13241912	G	chr1	14034048	G	chr1	13676568	G	chr1	15008208
2_41997	+	A/G	G	Vu10	28184758	G	chr10	24281176	G	chr10	22469608	G	chr10	23695459	G	chr10	24020525	A	chr10	23907465	G	chr10	23929763
2_41998	-	A/G	C	Vu02	20614518	C	chr2	17964950	T	chr2	16433278	T	chr2	16998468	C	chr2	17475828	C	chr2	16811790	C	chr2	17979994
2_41999	-	T/C	G	Vu04	40033043	G	chr4	33962637	G	chr4	30455201	G	chr4	31168829	G	chr4	33349344	--	NA	NA	G	chr4	32627707
2_42000	+	A/G	G	Vu08	19881668	G	chr8	17733671	G	chr8	16058360	A	chr8	17035058	G	chr8	17504922	G	chr8	16708118	G	chr8	18047475
2_42001	+	A/G	A	Vu11	14056834	G	chr11	12732671	A	chr3	23335814	T	chr11	12399431	G	chr11	12562053	A	chr11	12545220	G	chr11	13048915
2_42002	-	A/G	T	Vu07	22047549	T	chr7	20600005	T	chr7	19492061	T	chr7	20198911	T	chr7	20261536	G	chr7	19889579	--	NA	NA
2_42003	+	A/G	G	Vu03	46342934	A	chr3	42062423	A	chr3	40817998	A	chr3	40693048	A	chr3	41404377	A	chr3	40384004	A	chr3	42531745
2_42004	-	T/C	G	Vu08	35630812	A	chr8	32333706	A	chr8	30837215	G	chr8	31761937	A	chr8	32296036	G	chr8	31322667	A	chr8	32702668
2_42005	-	T/C	A	Vu05	822473	A	chr5	769501	A	chr5	760036	A	chr5	767829	A	chr5	787577	G	chr5	761848	A	chr5	772042
2_42006	-	T/G	A	Vu03	10622173	C	chr3	9917417	A	chr3	9888462	A	chr3	9888753	A	chr3	10094612	C	chr3	9866830	C	chr3	9957667
2_42007	+	T/G	T	Vu05	15544135	G	chr5	14280936	G	chr5	13987691	G	chr5	14328941	G	chr5	14192642	G	chr5	13996957	G	chr5	14596312
2_42008	+	T/C	T	Vu08	4894970	T	chr8	4651468	C	chr8	4476890	T	chr8	4538600	T	chr8	4641686	C	chr8	4520264	C	chr8	4602137
2_42009	-	A/G	T	Vu10	22307741	C	chr10	19072485	C	chr10	17711882	C	chr10	18774139	C	chr10	18920019	T	chr10	18883145	C	chr10	18838126
2_42010	-	A/G	C	Vu09	15087450	C	chr9	14152954	C	chr9	13825915	C	chr9	14045383	T	chr9	14175809	G	chr9	17989539	C	chr9	14154836
2_42011	+	A/G	G	Vu08	30117319	G	chr8	27210013	A	chr8	25700662	G	chr8	26661973	A	chr8	27015110	A	chr8	26109840	A	chr8	27569552
2_42012	-	T/G	C	Vu09	30157815	C	chr9	27430462	C	chr9	24729194	C	chr9	25404584	C	chr9	27098868	C	chr9	25265417	C	chr9	27270808
2_42013	-	T/G	C	Vu01	9455387	C	chr1	8363488	C	chr1	8287722	T	chr1	9081859	T	chr1	11229645	C	chr1	8404802	G	chr1	9260143
2_42014	+	T/C	T	Vu10	10377150	C	chr10	8819273	C	chr10	8704145	C	chr10	8746627	C	chr10	8672304	T	chr10	8816199	C	chr10	8999685
2_42015	-	C/G	C	Vu10	20192107	C	chr10	17084645	C	chr10	15865475	C	chr10	16815940	C	chr10	16926621	C	chr10	16827422	C	chr10	16849140
2_42016	+	T/C	T	Vu03	18757254	T	chr3	17684232	T	chr3	17465245	T	chr3	17507693	C	chr3	17837806	T	chr3	17639490	C	chr3	17707871
2_42017	-	A/C	G	Vu08	13234695	T	chr8	12058991	A	chr8	12368722	T	chr8	12019692	T	chr8	12166014	A	chr8	11915725	T	chr8	12272255
2_42018	+	T/C	C	Vu01	12039424	C	chr1	10791459	C	chr1	10709675	C	chr1	10696618	T	chr1	7627079	C	chr1	10787593	T	chr1	10976062
2_42019	-	A/G	C	Vu11	26484069	T	chr11	22685280	C	chr11	20774237	T	chr11	21940111	T	chr11	22433854	C	chr11	21546239	T	chr11	23240370
2_42020	-	A/G	C	Vu04	5583939	T	chr4	5284741	C	chr4	5191219	C	chr4	5213777	C	chr4	5252894	C	chr4	5279612	C	chr4	5362441
2_42021	-	T/C	A	Vu04	4124938	G	chr4	3871823	A	chr4	3787200	A	chr4	3814848	A	chr4	3859931	A	chr4	3875316	A	chr4	3946378
2_42022	-	T/G	C	Vu06	9580714	A	chr6	8773804	C	chr6	8306348	C	chr6	8230591	C	chr6	8689868	G	chr6	8179903	C	chr6	8681036
2_42023	+	A/C	A	Vu05	1305585	A	chr5	1225836	G	chr5	1004949	A	chr5	1219186	A	chr5	1236647	A	chr3	4560925	A	chr5	1218796
2_42025	-	T/C	A	Vu10	19857398	G	chr10	16783892	C	chr10	14841235	T	chr6	2586230	G	chr10	16639915	A	chr10	16587434	G	chr10	16555605
2_42026	+	A/G	A	Vu08	7525432	G	chr8	7089022	A	chr8	6846521	G	chr8	7082874	A	chr8	7160862	A	chr8	6908741	G	chr8	7142456
2_42027	+	A/G	G	Vu04	18951170	G	chr4	16774689	G	chr4	15835416	A	chr4	15735170	C	chr4	18230420	C	chr8	21288807	C	chr4	17537793
2_42028	-	A/G	T	Vu10	16789684	G	chr10	14495558	G	chr10	13584733	G	chr10	14498795	G	chr10	14508069	T	chr10	14477010	C	chr10	13464786
2_42029	-	A/G	C	Vu10	23964274	C	chr10	20585686	C	chr10	19221263	C	chr10	20284146	C	chr10	20440657	C	chr10	20353554	C	chr10	20370067
2_42030	+	T/C	T	Vu10	28931129	T	chr10	24994009	T	chr10	23117957	C	chr10	24395310	T	chr10	24731121	T	chr10	24687707	T	chr10	24657112
2_42031	+	T/C	C	Vu07	17813386	T	chr7	16537543	C	chr7	15583820	T	chr7	16154783	T	chr7	16226383	T	chr7	15926169	T	chr7	16473742
2_42032	+	T/C	T	Vu11	28259829	T	chr11	24265593	T	chr11	22154490	T	chr11	23444198	T	chr11	24067545	T	chr11	23080869	T	chr11	24894918
2_42033	+	T/C	T	Vu06	17748465	T	chr6	15824602	G	chr7	4256131	T	chr6	15288055	G	chr7	4291077	C	chr6	14976821	T	chr6	15579964
2_42034	+	A/G	A	Vu10	8005708	--	NA	NA	G	chr3	26542481	G	chr3	26885639	G	chr3	27205762	A	chr10	6768843	C	chr8	10858742
2_42035	-	A/C	T	Vu08	9284602	G	chr8	8454330	G	chr8	8134457	G	chr8	8439871	G	chr8	8548055	T	chr8	8303525	T	chr8	8499272
2_42036	-	A/G	T	Vu11	33662614	T	chr11	29354428	T	chr11	27164895	T	chr11	28523432	T	chr11	29257705	T	chr11	28079939	T	chr11	30111573
2_42038	+	T/C	T	Vu11	15694248	T	chr11	14184703	--	NA	NA	G	chr11	13669996	T	chr11	13989684	T	chr11	13943675	T	chr11	14475772
2_42040	-	A/G	T	Vu05	14487812	T	chr5	13268106	--	NA	NA	T	chr5	13356102	T	chr5	13177061	G	chr5	13085627	T	chr5	13578968
2_42041	-	T/C	G	Vu05	47564578	G	chr5	43883058	G	chr5	41522658	A	chr5	42938329	G	chr5	43672916	G	chr5	42351333	G	chr5	44271740
2_42042	-	A/G	C	Vu04	26066458	C	chr4	22241224	C	chr4	19137939	C	chr4	19758401	C	chr4	21863934	T	chr4	19413453	C	chr4	20976214
2_42043	+	A/G	A	Vu08	25888719	G	chr8	23191602	G	chr8	21624403	A	chr8	22604864	G	chr8	22966984	G	chr8	22052628	G	chr8	23523287
2_42044	-	A/G	C	Vu04	35266597	T	chr4	30028246	--	NA	NA	T	chr4	27208385	T	chr4	29341096	--	NA	NA	T	chr4	28764974
2_42045	+	A/G	G	Vu10	14531363	G	chr10	12028823	A	chr10	13832035	A	chr10	12036420	G	chr10	12023811	C	chr10	12544801	G	chr11	9101232
2_42047	-	A/C	G	Vu02	22264976	G	chr2	19547764	G	chr2	18020292	T	chr2	18555989	G	chr2	19065236	G	chr2	18391974	G	chr2	19574393
2_42048	+	A/G	A	Vu10	22114557	C	chr10	18892274	C	chr10	17532178	C	chr10	18591522	C	chr10	18740276	A	chr10	18730843	C	chr10	18658222
2_42049	-	T/C	G	Vu10	13068722	G	chr10	11022085	C	chr5	27714933	C	chr5	29201316	G	chr10	10890089	G	chr10	11167843	C	chr5	30594947
2_42050	+	A/G	G	Vu10	18514057	T	chr10	14993694	T	chr10	13962340	T	chr10	14905504	T	chr10	14952941	G	chr10	15315705	A	chr10	12967221
2_42051	-	T/C	A	Vu11	25510867	G	chr11	21803673	A	chr11	19830734	A	chr11	21027480	G	chr11	21498252	A	chr11	20629752	G	chr11	22299423
2_42052	-	C/G	C	Vu11	5556765	C	chr11	4965331	C	chr11	4846116	C	chr11	4737974	G	chr11	4870704	C	chr11	5043746	C	chr11	5022782
2_42053	+	A/G	A	Vu02	23322825	A	chr2	20562969	G	chr2	19059357	G	chr2	19583060	G	chr2	20062681	G	chr2	19404684	G	chr2	20566757
2_42054	-	T/C	A	Vu06	29670741	G	chr6	27207552	A	chr6	25837288	A	chr6	26635508	T	chr6	27039883	A	chr6	26403587	T	chr6	26813504
2_42055	+	A/G	A	Vu10	12585041	G	chr10	10602392	G	chr1	8363612	G	chr10	10582161	G	chr10	10468923	A	chr10	10703738	G	chr10	10858387
2_42056	+	A/G	A	Vu04	12511654	A	chr4	10368864	--	NA	NA	A	chr4	9885389	G	chr4	10553393	G	chr4	10019703	G	chr4	10548642
2_42057	-	A/G	T	Vu07	20575698	T	chr7	19200891	T	chr7	18145847	T	chr7	18811464	C	chr7	18872901	C	chr7	18504150	C	chr7	19157241
2_42058	+	T/C	T	Vu07	9107008	C	chr7	8737766	C	chr7	8552004	C	chr7	8791544	C	chr7	8782076	C	chr7	8737516	C	chr7	8739127
2_42059	-	T/C	G	Vu08	17421537	G	chr8	15428096	G	chr8	13761626	A	chr8	14707952	G	chr8	15177335	G	chr8	14398767	G	chr8	15718469
2_42060	-	T/C	A	Vu10	10465152	G	chr10	8930801	G	chr10	8816738	G	chr10	8860394	G	chr10	8785934	A	chr10	8877056	G	chr10	9122129
2_42061	+	A/G	G	Vu03	29266553	C	chr3	27437411	C	chr3	27595513	A	chr3	27302887	G	chr3	27653003	A	chr3	27113615	A	chr3	27509396
2_42062	-	A/G	C	Vu05	23893330	C	chr5	22109811	--	NA	NA	C	chr5	22164361	C	chr5	22105010	C	chr5	21750426	C	chr5	22522745
2_42065	-	T/G	A	Vu04	16931368	A	chr4	14587567	A	chr4	12288054	G	chr4	13774486	A	chr4	14509408	G	chr4	13820123	C	chr4	14500087
2_42066	+	T/C	C	Vu09	31288169	C	chr9	28495368	T	chr9	25757192	C	chr9	26445247	C	chr9	28137264	T	chr9	26359317	T	chr9	28352926
2_42067	+	T/C	C	Vu11	11602408	C	chr11	10641041	C	chr11	15946901	C	chr11	10398889	T	chr11	10483314	C	chr11	10486639	C	chr11	10960632
2_42069	-	A/G	C	Vu04	28728230	C	chr4	24740506	C	chr4	21416816	C	chr4	22100399	C	chr4	24290255	T	chr4	21744248	C	chr4	23315901
2_42070	-	A/G	C	Vu03	24702128	C	chr3	23308694	T	chr3	23035037	C	chr3	23181389	C	chr3	23496533	C	chr3	23141295	C	chr3	23371447
2_42071	+	T/C	T	Vu03	26722340	T	chr3	25176679	T	chr3	24738764	C	chr3	25074153	T	chr3	25383786	T	chr3	24970472	T	chr3	25341107
2_42072	-	T/C	G	Vu08	26347344	A	chr8	23639401	A	chr8	22072495	G	chr8	23058401	A	chr8	23414288	A	chr8	22501032	A	chr8	23969981
2_42073	-	T/C	A	Vu10	6395178	--	NA	NA	--	NA	NA	--	NA	NA	--	NA	NA	A	chr10	5274794	G	chr10	5466778
2_42074	+	A/G	G	Vu02	30900258	G	chr2	27864753	G	chr2	26353271	G	chr2	26901004	G	chr2	27397894	A	chr2	26849748	G	chr2	27994715
2_42076	-	C/G	G	Vu05	20785998	G	chr5	19267760	G	chr5	18754436	C	chr5	19237981	C	chr5	19145087	--	NA	NA	G	chr5	19561372
2_42078	+	T/C	C	Vu10	27007038	C	chr10	23620218	C	chr10	21927585	C	chr10	23093714	C	chr10	23362992	T	chr10	23307841	C	chr10	23263366
2_42079	-	A/T	A	Vu07	847860	A	chr7	812235	T	chr7	793514	A	chr7	799602	T	chr7	811192	T	chr7	841600	T	chr7	814540
2_42080	+	T/C	C	Vu05	33725758	C	chr5	30757738	C	chr5	28316552	T	chr5	29803642	G	chr9	18005736	C	chr5	29046216	G	chr9	17950036
2_42081	+	T/C	T	Vu10	2022058	T	chr10	1801414	C	chr10	1927384	C	chr10	1781140	T	chr10	1806400	C	chr10	1882228	T	chr10	1799978
2_42082	+	A/G	G	Vu10	15348556	A	chr10	12985069	A	chr10	12244186	A	chr10	12962409	A	chr10	12981205	G	chr10	13415505	T	chr10	14828740
2_42083	-	A/G	T	Vu11	1609698	--	NA	NA	--	NA	NA	--	NA	NA	T	chr11	1446852	--	NA	NA	--	NA	NA
2_42084	+	T/C	T	Vu09	26253529	C	chr9	23754139	C	chr9	21155888	C	chr9	21786472	C	chr9	23366378	C	chr9	21601992	C	chr9	23602510
2_42085	+	T/C	C	Vu09	9458903	G	chr9	9063728	T	chr9	9059393	C	chr9	9080436	T	chr9	9137455	C	chr9	9102662	T	chr9	9099472
2_42086	+	A/C	C	Vu03	15598979	A	chr3	14621127	C	chr3	14407093	C	chr3	14430250	A	chr3	14770837	--	NA	NA	A	chr3	14627802
2_42087	+	A/G	G	Vu10	4433989	T	chr10	14427912	T	chr10	13516235	T	chr10	14432542	T	chr10	14438945	G	chr10	3801000	A	chr10	13530700
2_42088	+	A/G	G	Vu09	22504732	G	chr9	20192506	G	chr9	17740023	G	ScHs1Ai_1449	28138	G	chr9	19733018	G	chr9	18210227	G	chr9	19998728
2_42089	+	T/G	G	Vu01	28750203	T	chr1	25457204	G	chr1	23857193	G	chr1	23614219	T	chr1	24604180	G	chr1	24109030	T	chr1	25565986
2_42090	-	A/G	C	Vu09	15643445	T	chr9	14676078	G	chr9	15314092	T	chr9	14564735	T	chr9	14649971	T	chr9	14529621	T	chr9	14680708
2_42091	-	T/G	C	Vu03	20626687	A	chr3	19448893	A	chr3	19223638	A	chr3	19291879	A	chr3	19542473	A	chr3	19382983	A	chr3	19442288
2_42092	+	A/T	T	Vu04	34758983	T	chr4	29632728	T	chr4	26130386	A	chr4	26847715	T	chr4	28947250	T	chr4	26534585	T	chr4	28364164
2_42093	-	T/C	G	Vu01	10919453	G	ScsGwly_4562	1557	--	NA	NA	T	chr1	7699266	T	chr1	9874543	--	NA	NA	C	chr1	7889063
2_42094	-	T/C	G	Vu07	35170881	G	chr7	32863265	G	chr7	31634651	A	chr7	32377996	G	chr7	32534586	G	chr7	32054108	G	chr7	32780030
2_42096	-	A/C	G	Vu07	29463008	G	chr7	27359284	C	chr7	26180111	C	chr7	26906150	T	chr7	26997294	T	chr7	26592919	G	chr7	27250408
2_42097	+	C/G	G	Vu10	7120120	C	chr10	5948083	C	chr10	5811956	C	chr10	5939382	C	chr10	5772702	G	chr10	5922889	G	chr10	6113032
2_42098	+	A/G	A	Vu01	9251812	A	chr1	8168378	A	chr1	8092958	C	chr1	9281210	C	chr1	11415770	A	chr1	8211690	T	chr1	9456139
2_42099	+	T/C	C	Vu06	13803451	C	chr6	12356845	T	chr6	11580466	T	chr6	12044233	C	chr6	12233629	C	chr6	11553510	C	chr6	12267006
2_42100	-	T/G	C	Vu04	14809149	C	chr4	12560475	C	chr4	10444276	C	chr4	11843140	C	chr4	12437985	T	chr4	11814141	A	chr4	12485597
2_42101	-	A/G	T	Vu07	15159644	C	chr7	14265818	C	chr7	14215433	G	chr7	14426161	G	chr7	14311536	C	chr7	14567791	G	chr7	14257617
2_42102	-	T/C	A	Vu07	18677360	A	chr7	17361767	A	chr7	16340278	A	chr7	16982819	A	chr7	17043661	A	chr7	16728106	A	chr7	17315503
2_42103	-	A/G	T	Vu08	23757616	C	chr8	21386648	C	chr8	19609208	C	chr8	20606541	C	chr8	21126504	C	chr8	20225640	C	chr8	21664933
2_42104	-	T/C	A	Vu08	11247030	A	chr8	10355736	A	chr8	10015440	A	chr8	10334912	A	chr8	10454625	A	chr8	10195166	G	chr8	10432764
2_42105	+	T/G	G	Vu02	16700720	G	chr2	14294829	G	chr2	12802530	G	chr2	13384352	G	chr2	13815000	G	chr2	13191598	G	chr2	14307594
2_42106	-	T/C	G	Vu05	15683070	G	chr5	14396230	G	chr5	14102764	G	chr5	14447251	A	chr5	14309581	A	chr5	14129520	A	chr5	14713835
2_42107	-	T/C	A	Vu10	7786943	G	chr10	6557700	A	chr10	6499410	G	chr10	6556735	G	chr10	6380836	A	chr10	6561203	G	chr10	6757222
2_42108	-	T/G	C	Vu07	10118739	C	chr7	9715804	C	chr7	9529698	C	chr7	9765151	C	chr7	9755466	A	chr7	9718674	C	chr7	9718897
2_42110	-	A/C	T	Vu02	1384978	T	chr2	1142623	T	chr2	1242781	T	chr2	1277951	T	chr2	1162172	G	chr2	1175668	T	chr2	1139202
2_42111	+	A/C	A	Vu10	17149865	G	chr10	14107656	T	chr10	13367717	G	chr10	14123129	G	chr10	14111204	T	chr10	14621877	--	NA	NA
2_42112	-	T/C	G	Vu08	10601328	G	chr8	9724267	G	chr8	9386596	G	chr8	9707931	G	chr8	9819096	G	chr8	9568707	G	chr8	9763526
2_42114	-	T/C	A	Vu07	8084843	A	chr7	7752154	A	chr7	7577307	G	chr7	7815716	A	chr7	7803196	A	chr7	7781280	A	chr7	7751471
2_42115	-	T/C	G	Vu04	36986037	A	chr4	31407950	A	chr4	27815691	A	chr4	28608587	A	chr4	30764021	A	chr4	28384333	A	chr4	30133106
2_42116	-	T/C	A	Vu06	6743092	G	chr6	6051855	--	NA	NA	C	chr6	2175435	A	chr6	6100737	A	chr6	6063046	T	chr6	6122638
2_42117	+	T/G	T	Vu10	3411548	G	chr10	2996570	T	chr10	3180152	G	chr10	2954866	T	chr10	2994054	T	chr10	3086015	T	chr10	3001272
2_42118	+	A/G	A	Vu11	9429815	G	chr11	8723895	A	chr11	8241671	A	chr11	8452530	A	chr11	8532073	A	chr11	8613798	G	chr11	8687098
2_42119	-	A/G	T	Vu04	14809056	T	chr4	12560382	T	chr4	10444183	T	chr4	11843047	T	chr4	12437892	G	chr4	11814234	C	chr4	12485504
2_42120	+	A/G	G	Vu03	7353092	G	chr3	7067622	--	NA	NA	G	chr3	7068237	C	chr3	7240436	G	chr3	7053820	G	chr3	7113461
2_42121	+	A/G	A	Vu03	6837740	G	chr3	6570973	G	chr3	6558237	A	chr3	6575125	G	chr3	6712314	A	chr3	6563299	G	chr3	6612520
2_42122	+	A/G	A	Vu03	30564924	A	chr3	26451132	C	chr3	27819179	A	chr3	26341568	G	chr3	26654245	A	chr3	26229661	G	chr3	26561073
2_42123	-	A/T	T	Vu11	26144144	A	chr11	22366510	T	chr11	20431857	A	chr11	21592614	T	chr11	22104545	T	chr11	21216528	T	chr11	22912148
2_42124	+	T/C	T	Vu06	17084604	C	chr6	15168080	T	chr6	13760507	T	chr6	14650065	C	chr6	15012110	C	chr6	14235558	C	chr6	14919988
2_42125	+	T/C	C	Vu08	32703236	T	chr8	29654736	T	chr8	28161108	T	chr8	29131240	T	chr8	29503936	C	chr8	28648843	T	chr8	30036088
2_42126	-	T/C	A	Vu04	12245160	A	chr4	10136209	G	chr4	9291849	G	chr4	9657219	A	chr4	10308010	--	NA	NA	A	chr4	10281609
2_42127	+	T/C	T	Vu02	18101643	T	chr2	15612806	T	chr2	14122834	C	chr2	14695724	C	chr2	15158397	C	chr2	14510848	C	chr2	15638113
2_42128	-	T/C	A	Vu10	28091708	A	chr10	24194843	G	chr10	22401456	A	chr10	23636624	A	chr10	23931675	G	chr10	23857481	G	chr10	23864994
2_42129	+	T/C	T	Vu08	4142504	C	chr8	3931648	T	chr8	3782257	T	chr8	3810207	T	chr8	3903937	C	chr8	3841147	T	chr8	3868675
2_42130	+	A/G	A	Vu05	32618363	A	chr5	29696586	A	chr5	27266971	G	chr5	28759238	A	chr5	29359218	A	chr5	27993990	A	chr5	30157856
2_42131	+	T/C	T	Vu09	27247127	C	chr9	24566545	C	chr9	21919275	C	chr9	22532640	C	chr9	24186829	C	chr9	22413594	C	chr9	24424339
2_42132	-	A/T	T	Vu09	8212778	T	chr9	7861307	A	chr8	20455804	T	chr9	7884111	T	chr9	7951432	T	chr9	7923719	T	chr9	7878550
2_42133	-	A/G	C	Vu03	40985074	G	chr3	37192800	G	chr3	36010389	G	chr3	35834132	G	chr3	36493243	G	chr3	35541648	G	chr3	37659303
2_42134	-	T/C	A	Vu09	7270406	G	chr9	6927049	A	chr9	6943051	A	chr9	6964675	A	chr9	7016888	A	chr9	6983791	G	chr9	6960872
2_42135	-	A/G	T	Vu04	12644049	T	chr4	10500444	T	chr4	9659292	T	chr4	10021887	C	chr4	10707830	G	chr10	14539300	C	chr4	10690800
2_42136	+	A/G	G	Vu04	24356394	A	chr4	20574213	G	chr4	17631725	G	chr4	18085118	G	chr4	20235082	C	chr4	17954008	G	chr4	19368714
2_42137	-	A/G	C	Vu10	34647514	T	chr10	30015018	--	NA	NA	C	chr10	29515071	--	NA	NA	C	chr10	29702659	T	chr10	29908634
2_42138	+	T/C	C	Vu11	10011881	T	chr11	9253363	C	chr11	8766711	C	chr11	8967058	C	chr11	9057985	C	chr11	9122034	T	chr11	9525845
2_42139	+	A/G	A	Vu02	8775604	G	chr2	7830876	G	chr2	7392395	G	chr2	7858836	G	chr2	7874817	G	chr2	7743025	C	chr2	7902105
2_42140	-	T/C	G	Vu05	7683161	G	chr5	7161628	A	chr5	7023227	G	chr5	7126156	A	chr5	7204819	G	chr5	6969590	G	chr5	7304981
2_42141	+	A/G	A	Vu10	8061411	G	chr10	6833761	G	chr10	6792708	G	chr10	6833169	G	chr10	6656454	A	chr10	6821283	C	chr11	12038639
2_42142	+	T/C	C	Vu03	24285775	C	chr3	22906313	T	chr3	22667319	C	chr3	22787136	C	chr3	23092853	C	chr3	22745699	T	chr3	22980333
2_42143	+	T/C	C	Vu05	46031323	C	chr5	42379562	C	chr5	40002077	C	chr5	41404130	C	chr5	42150179	C	chr5	40867271	C	chr5	42771507
2_42144	-	A/G	T	Vu08	25680476	C	chr8	22973400	T	chr8	21421237	T	chr8	22399535	T	chr8	22760458	T	chr8	21850200	T	chr8	23318412
2_42145	-	A/G	C	Vu10	19577348	T	chr10	16549324	A	chr10	15774472	A	chr10	16319386	T	chr10	16400776	C	chr10	16327991	T	chr10	16313713
2_42146	-	T/C	G	Vu08	7272296	A	chr8	6865402	G	chr8	6620799	A	chr8	6861939	G	chr8	6933422	G	chr8	6681240	G	chr8	6914370
2_42147	+	T/C	C	Vu03	43119198	T	chr8	17057796	T	chr8	15385249	T	chr8	16367753	C	chr3	38376878	--	NA	NA	T	chr8	17362346
2_42148	+	T/C	C	Vu05	18172630	C	chr5	16810926	C	chr5	16486184	C	chr5	16853073	C	chr5	16731761	C	chr5	16544278	C	chr5	17152051
2_42149	-	T/C	G	Vu08	27343286	A	chr8	24580251	G	chr8	23016257	G	chr8	24007228	A	chr8	24364561	A	chr8	23450348	A	chr8	24926396
2_42151	+	T/C	C	Vu09	28493117	C	chr9	25789285	T	chr9	23135475	C	chr9	23763305	C	chr9	25408506	C	chr9	23628428	C	chr9	25656235
2_42152	-	A/C	T	Vu03	12568637	T	chr3	11810997	T	chr3	11742571	T	chr3	11615039	G	chr3	11968425	G	chr3	11821544	G	chr3	11827823
2_42154	-	T/C	A	Vu04	13806839	A	chr4	11592592	G	chr4	13182698	A	chr4	11159704	A	chr4	11751600	C	chr4	16377019	G	chr4	11908366
2_42155	+	A/G	G	Vu06	5098878	G	chr6	4478099	G	chr6	4502739	C	chr6	3748579	G	chr6	4514605	G	chr6	4514670	G	chr6	4603251
2_42156	+	T/C	C	Vu02	14735621	C	chr2	12485024	T	chr2	11206064	C	chr2	11459286	C	chr2	11891225	C	chr2	11391871	C	chr2	12485331
2_42157	+	T/C	T	Vu01	10032271	T	chr1	8916698	T	chr1	8850013	G	chr1	8526244	G	chr1	10681948	T	chr1	8951836	A	chr1	8707647
2_42158	-	A/G	C	Vu04	23893641	C	chr4	20140262	G	chr4	17081890	T	chr4	17644155	C	chr4	19807391	C	chr4	26777374	C	chr4	18944225
2_42159	-	A/G	C	Vu07	16666497	C	chr7	15462107	C	chr7	14732021	G	chr7	14596242	C	chr7	15149048	C	chr7	14306112	C	chr7	15404396
2_42160	+	A/G	A	Vu11	25090954	G	chr11	21422847	A	chr11	19439581	--	NA	NA	G	chr11	21114287	A	chr11	20217386	G	chr11	21920088
2_42163	-	A/G	C	Vu07	3118827	T	chr7	2988249	T	chr7	2951566	T	chr7	2970502	T	chr7	2988444	T	chr7	3006466	T	chr7	2986265
2_42164	-	A/G	C	Vu06	10283440	G	chr6	9318821	--	NA	NA	--	NA	NA	--	NA	NA	--	NA	NA	--	NA	NA
2_42165	+	A/G	G	Vu06	13952090	A	chr6	12474854	T	chr6	219286	A	chr6	12153440	A	chr6	12345457	A	chr6	11648326	G	chr6	12352358
2_42166	-	A/G	T	Vu04	23773439	T	chr4	20022565	A	chr4	17199219	C	chr4	17532307	T	chr4	19691830	C	chr4	17032624	C	chr4	18826493
2_42167	+	T/G	T	Vu11	27431447	G	chr11	23569344	G	chr11	21452103	G	chr11	22742723	T	chr11	23324456	T	chr11	22391146	T	chr11	24152844
2_42168	-	T/C	G	Vu03	22762031	G	chr3	21443726	A	chr3	21248650	G	chr3	21329790	G	chr3	21558566	G	chr3	21318617	G	chr3	21518729
2_42169	+	T/G	T	Vu08	24555174	T	chr8	22133498	--	NA	NA	G	chr8	21318198	T	chr8	21879854	--	NA	NA	T	chr8	22412160
2_42170	-	T/G	C	Vu07	12904975	C	chr7	12308727	C	chr7	12092907	C	chr7	12361760	A	chr7	12372590	C	chr7	12310845	C	chr7	12332186
2_42172	-	A/G	T	Vu09	4116216	T	chr9	3958363	T	chr9	3979743	T	chr9	3967821	T	chr9	4031393	T	chr9	3956929	T	chr9	3995574
2_42173	-	A/G	C	Vu11	2916022	T	chr11	2595713	T	chr11	2623423	T	chr11	2496914	C	chr11	2483088	C	chr11	2690740	C	chr11	2669082
2_42174	+	T/G	G	Vu02	15032485	G	chr2	12769112	G	chr2	11488532	G	chr2	11742942	G	chr2	12177138	G	chr2	11675963	G	chr2	12773501
2_42175	-	T/C	A	Vu10	10130759	G	chr10	8583376	G	chr10	8436204	G	chr10	8472618	G	chr10	8434015	A	chr10	8572463	G	chr10	8737324
2_42176	+	T/C	C	Vu11	16442093	T	chr11	14739280	G	chr11	14991387	T	ScHs1Ai_2946	15750	G	chr11	14670063	C	chr11	14479404	G	chr11	15152662
2_42177	+	T/C	C	Vu11	23378579	T	chr11	19944116	C	chr11	18068922	C	chr11	19075453	C	chr11	19537435	C	chr11	18735664	C	chr11	20268794
2_42178	-	A/G	C	Vu07	3915385	C	chr7	3755053	T	chr7	3719542	T	chr7	3782645	C	chr7	3762353	T	chr7	3767769	C	chr7	3763288
2_42179	-	T/C	G	Vu11	15756682	G	chr11	14239014	C	chr11	14438246	A	chr11	13937908	G	chr11	14041116	G	chr11	14921152	G	chr11	14527482
2_42180	+	T/C	C	Vu06	5216443	C	chr6	4595186	C	chr6	4619996	G	chr6	3631277	C	chr6	4630687	C	chr6	4632340	C	chr6	4720676
2_42184	-	T/C	A	Vu04	25450345	G	chr4	21688914	G	chr4	18591424	G	chr4	19213293	A	chr4	21301377	G	chr4	18869736	A	chr4	20430952
2_42185	-	T/C	G	Vu04	12163007	G	chr4	10058601	G	chr4	9215428	G	chr4	9582419	G	chr4	10227428	T	chr4	9583830	C	chr4	10206872
2_42186	-	A/G	C	Vu01	32515204	C	chr1	28952801	C	chr1	27247229	T	chr1	27056389	C	chr1	28112217	C	chr1	27498668	C	chr1	29084977
2_42187	+	A/G	A	Vu11	16845351	G	chr11	15094194	A	chr11	14203390	G	chr11	14654522	G	chr11	15021757	A	chr11	14753865	G	chr11	15504378
2_42188	+	A/G	A	Vu06	2151329	A	chr6	1899031	A	chr6	2260438	C	chr6	6285062	--	NA	NA	G	chr6	1955363	G	chr6	1984350
2_42189	+	A/G	G	Vu06	20479791	A	chr6	18517790	A	chr6	17127404	G	chr6	17919586	G	chr6	18439341	G	chr6	17660118	G	chr6	18285924
2_42190	+	A/C	C	Vu04	19630492	G	chr4	16139119	G	chr4	14766574	T	chr4	15292377	C	chr4	15127102	A	chr4	15126213	A	chr4	16028758
2_42191	-	T/C	A	Vu08	16522159	G	chr8	14592377	G	chr8	13010249	G	chr8	13887649	G	chr8	14346326	A	chr8	13575165	A	chr8	14876862
2_42192	+	T/C	T	Vu01	11777906	T	chr1	10549346	T	chr1	10482924	A	chr1	6930503	G	chr1	7034506	T	chr1	10561934	A	chr1	7060572
2_42193	-	A/G	T	Vu05	32400672	C	chr5	29488280	C	chr5	27062398	C	chr5	28552487	C	chr5	29151028	C	chr5	27791747	C	chr5	29930387
2_42194	-	A/G	C	Vu10	30287843	C	chr10	26142493	C	chr10	24211021	C	chr10	25548887	C	chr10	25927456	T	chr10	25863354	T	chr10	25884592
2_42195	+	T/C	C	Vu10	15840015	T	chr10	13486513	--	NA	NA	T	chr10	13487002	T	chr10	13484793	C	chr10	13932387	A	chr10	14286139
2_42196	+	A/C	A	Vu08	12283342	C	chr8	11250410	C	chr8	10909458	C	chr8	11218907	C	chr8	11358384	A	chr8	11150538	A	chr8	11467158
2_42197	-	A/G	--	NA	NA	T	chr4	24802821	T	chr4	21478985	T	chr4	22162790	C	chr4	24372906	T	chr4	21826891	T	chr4	23369584
2_42198	+	A/C	A	Vu10	24287247	A	chr10	20890770	A	chr10	19528096	A	chr10	20595776	A	chr10	20745291	C	chr10	20676417	A	chr10	20676023
2_42199	+	T/C	T	Vu03	40265136	A	chr3	32454145	A	chr3	31321178	A	chr3	31115960	A	chr3	31719187	G	chr3	30839023	A	chr3	32908408
2_42200	-	A/G	T	Vu04	18645856	A	chr4	17022132	T	chr4	16138531	A	chr4	16664371	T	chr4	18345536	G	chr4	15598610	C	chr4	16999641
2_42202	-	T/C	G	Vu02	19102596	G	chr2	16585470	A	chr2	15085703	G	chr2	15649964	G	chr2	16108542	A	chr2	15473191	A	chr2	16599279
2_42203	+	A/G	G	Vu10	2880605	A	chr10	2537574	G	chr10	2681496	G	chr10	2496421	A	chr10	2531747	G	chr10	2612209	A	chr10	2527176
2_42204	-	T/C	G	Vu07	8851660	A	chr7	8487864	A	chr7	8301473	A	chr7	8540013	A	chr7	8530991	A	chr7	8486218	A	chr7	8486640
2_42205	-	T/G	A	Vu10	24181343	A	chr10	20786194	A	chr10	19422933	A	chr10	20490733	A	chr10	20640149	C	chr10	20564759	A	chr10	20571018
2_42206	+	T/C	T	Vu09	40661726	T	chr9	37359708	T	chr9	34626714	T	chr9	35411798	C	chr9	37076218	T	chr9	35171635	T	chr9	37234578
2_42208	+	T/C	C	Vu01	18209221	C	chr1	15734953	C	chr1	14106387	C	chr1	13893836	T	chr1	14723918	C	chr1	14329376	T	chr1	15690381
2_42209	-	A/G	T	Vu03	61343446	C	chr3	56285154	C	chr3	54864464	C	chr3	54747536	C	chr3	55661831	C	chr3	54594792	C	chr3	56827478
2_42210	-	T/C	G	Vu02	14371553	G	chr2	12139687	A	chr2	10868816	G	chr2	11114066	G	chr2	11536068	G	chr2	11046591	G	chr2	12140205
2_42212	+	A/G	G	Vu02	29461239	G	chr2	26441871	G	chr2	24933154	A	chr2	25475561	G	chr2	25992030	G	chr2	25421947	G	chr2	26570170
2_42213	-	A/G	C	Vu10	2604979	T	chr10	2270263	C	chr10	2422668	C	chr10	2243656	C	chr10	2273506	C	chr10	2355691	C	chr10	2268325
2_42215	+	T/C	C	Vu09	15959724	C	chr9	14977429	G	chr9	15639615	C	chr9	14863090	C	chr9	14947501	C	chr9	14825496	C	chr9	14980120
2_42216	-	T/C	G	Vu04	41995055	G	chr4	35409715	G	chr4	31895746	G	chr4	32612798	G	chr4	34775490	A	chr4	32329574	G	chr4	34058105
2_42217	-	A/G	T	Vu03	18941737	T	chr3	17857840	T	chr3	17639058	T	chr3	17679784	C	chr3	18008265	T	chr3	17813930	C	chr3	17878379
2_42218	+	A/G	A	Vu08	12287125	A	chr8	11253985	A	chr8	10913033	A	chr8	11222482	A	chr8	11361959	A	chr8	11154321	G	chr8	11470941
2_42219	-	A/G	T	Vu07	34014325	T	chr7	31738381	T	chr7	30510923	T	chr7	31248085	C	chr7	31393906	C	chr7	30913203	T	chr7	31652042
2_42220	-	T/G	A	Vu04	36438225	C	chr4	30869765	C	chr4	27270063	C	chr4	28083899	C	chr4	30234030	C	chr4	27851860	A	chr4	29617136
2_42221	-	A/G	C	Vu09	13999041	C	chr9	13119707	T	chr9	12915653	C	chr9	13024670	C	chr9	13156070	C	chr9	13030614	C	chr9	13102768
2_42222	+	T/C	T	Vu06	11726051	T	chr6	10654779	T	chr6	9960418	T	chr6	10268747	T	chr6	10584097	T	chr6	9941552	T	chr6	10544056
2_42223	+	A/G	G	Vu08	24202315	G	chr8	21799914	G	chr8	20021985	A	chr8	21018786	G	chr8	21548030	G	chr8	20637735	G	chr8	22087744
2_42224	+	T/C	C	Vu06	5921460	C	chr6	5227635	C	chr6	5198570	A	chr6	3009642	C	chr6	5262819	C	chr6	5263496	C	chr6	5358965
2_42225	-	A/G	T	Vu04	13219553	T	chr4	11041906	G	chr4	12529734	C	chr4	10544766	T	chr4	11217994	C	chr3	29480927	T	chr4	11279318
2_42226	+	A/C	C	Vu11	28583569	A	chr11	24581459	C	chr11	22448263	A	chr11	23755841	C	chr11	24371735	C	chr11	23390819	C	chr11	25203084
2_42227	-	A/G	T	Vu10	16303156	G	chr2	10883523	G	chr2	9718501	G	ScHs1Ai_5896	1081	--	NA	NA	A	chr10	15289195	G	ScQz0zL_4531	415
2_42228	-	A/G	C	Vu03	32261384	C	chr3	28839531	C	chr3	27406811	T	chr3	27500283	C	chr3	28076579	T	chr3	27275581	T	chr3	29292301
2_42229	-	T/C	A	Vu02	12748462	G	chr2	10657466	G	chr2	9502046	G	chr2	9738912	A	chr2	10136270	A	chr2	9590206	A	chr2	10751884
2_42230	-	A/G	C	Vu02	16330772	C	chr2	13938814	C	chr2	12449195	C	chr2	13034741	C	chr2	13459304	C	chr2	12836242	C	chr2	13950386
2_42232	+	A/G	A	Vu04	28249754	G	chr4	24293574	G	chr4	20763501	G	chr4	21629256	G	chr4	23842910	--	NA	NA	G	chr4	22827636
2_42233	+	T/C	C	Vu11	22236888	C	chr11	18804466	A	chr11	16580024	T	chr11	17976977	G	chr8	1476656	C	chr11	17676255	G	chr8	1449776
2_42234	+	A/G	A	Vu03	38021641	T	chr3	34579124	T	chr3	33438357	T	chr3	33253447	T	chr3	33844004	C	chr3	32997088	T	chr3	35033743
2_42235	+	A/G	A	Vu04	15846794	A	chr4	13575927	--	NA	NA	C	ScHs1Ai_139	7934	--	NA	NA	--	NA	NA	C	ScQz0zL_519	4719
2_42237	-	A/G	C	Vu04	12832880	C	chr4	10679822	--	NA	NA	C	chr4	10195801	--	NA	NA	--	NA	NA	T	chr4	10894251
2_42238	+	A/G	G	Vu07	7028383	G	chr7	6737158	G	chr7	6596659	G	chr7	6814430	G	chr7	6797250	G	chr7	6789901	G	chr7	6738054
2_42239	+	A/G	G	Vu02	616862	G	chr2	408300	G	chr2	511616	G	chr2	541529	G	chr2	422092	A	chr2	448967	G	chr2	402025
2_42240	-	A/G	C	Vu03	50997143	C	chr3	46513602	C	chr3	45224259	C	chr3	45120361	T	chr3	45960114	C	chr3	44792876	C	chr3	47078657
2_42241	-	A/G	C	Vu03	16615115	C	chr3	15588573	C	chr3	15379311	C	chr3	15405271	C	chr3	15747811	C	chr3	15549499	C	chr3	15606094
2_42242	+	T/C	T	Vu08	34540736	C	chr8	31350974	T	chr8	29845319	C	chr8	30796774	C	chr8	31171963	T	chr8	30303525	C	chr8	31717933
2_42244	+	T/C	C	Vu01	19471143	C	chr1	16927772	C	chr1	15253549	C	chr1	15088291	C	chr1	15980283	C	chr1	15497372	C	chr1	16987570
2_42245	-	T/C	A	Vu07	7040356	G	chr7	6748257	G	chr7	6608046	G	chr7	6822893	G	chr7	6807336	G	chr7	6798820	G	chr7	6747851
2_42247	+	A/G	A	Vu11	27029628	G	chr11	23217092	A	chr11	21280756	A	chr11	22448268	G	chr11	22961811	A	chr11	22056504	G	chr11	23783599
2_42248	-	A/G	T	Vu05	39658628	T	chr5	36344213	T	chr5	33995896	T	chr5	35379825	T	chr5	36111366	C	chr5	34813269	T	chr5	36735582
2_42249	+	A/C	A	Vu07	11220813	A	chr7	10753156	A	chr7	10564021	A	chr7	10802842	A	chr7	10798059	A	chr7	10747834	A	chr7	10762584
2_42250	-	A/G	C	Vu05	23103470	T	chr5	21408664	G	chr5	21119813	C	chr5	21464446	C	chr5	21386269	C	chr5	21065375	C	chr5	21815992
2_42252	-	T/C	A	Vu04	10592043	G	chr4	8741441	C	chr4	13260479	G	chr4	8356690	A	chr4	8945476	G	chr4	8687302	A	chr4	8953708
2_42253	+	A/G	G	Vu05	14318263	G	chr5	13103407	G	chr5	12842574	G	chr5	13195181	G	chr5	13010828	G	chr5	12924100	G	chr5	13412550
2_42254	-	A/G	T	Vu10	31416681	T	chr10	27206707	T	chr10	25195951	T	chr10	26506598	T	chr10	26810492	C	chr10	26837125	T	chr10	26942875
2_42255	+	A/G	A	Vu04	1944166	G	chr4	1908887	A	chr4	1813113	A	chr4	1831953	A	chr4	1902228	G	chr4	1919540	A	chr4	1898819
2_42257	+	A/G	A	Vu10	31741781	A	chr10	27518069	G	chr10	25513751	A	chr10	26820246	G	chr10	27134043	A	chr10	27139591	G	chr10	27275682
2_42258	+	A/G	G	Vu07	5676962	--	NA	NA	C	chr7	5298238	G	chr7	5517625	--	NA	NA	--	NA	NA	--	NA	NA
2_42259	-	C/G	C	Vu11	1694467	C	ScsGwly_2775	366	--	NA	NA	G	chr11	1508496	G	chr11	1492978	C	chr7	37111383	C	chr7	37831616
2_42260	-	T/G	C	Vu03	18003909	A	chr3	16955458	C	chr3	16734641	C	chr3	16774156	C	chr3	17102693	C	chr3	16904665	A	chr3	16974398
2_42261	-	A/T	A	Vu08	18590952	A	chr8	16504056	A	chr8	14834919	T	chr8	15815402	A	chr8	16264626	A	chr8	15478341	A	chr8	16804660
2_42262	-	T/C	G	Vu10	22298060	A	chr10	19062833	A	chr10	17702230	A	chr10	18764487	A	chr10	18910367	G	chr10	18873463	A	chr10	18828474
2_42263	-	A/G	C	Vu06	7805450	T	chr6	7079035	T	chr6	6763606	A	chr6	1176117	C	chr6	7141435	C	chr6	7086192	C	chr6	7233024
2_42264	+	A/G	A	Vu08	7969071	G	chr8	7260926	A	chr8	7003412	G	chr8	7243425	G	chr8	7324710	A	chr8	7062772	G	chr8	7305439
2_42265	+	A/G	G	Vu10	5752594	A	chr10	4851146	A	chr10	4835563	A	chr10	4745667	A	chr10	4674481	G	chr10	4870420	G	chr10	4985211
2_42266	-	A/C	G	Vu03	1331271	T	chr3	1236408	G	chr3	1244254	T	chr3	1251174	T	chr3	1391059	T	chr3	1243441	T	chr3	1294898
2_42267	+	T/C	C	Vu01	27913318	C	chr1	24702392	C	chr1	23069111	C	chr1	22851450	C	chr1	23835301	C	chr1	23317705	C	chr1	24807224
2_42268	+	A/G	G	Vu07	8703057	G	chr7	8337211	G	chr7	8149662	G	chr7	8388748	G	chr7	8381326	G	chr7	8339751	G	chr7	8336830
2_42269	+	T/C	T	Vu10	29637348	T	chr10	25616651	T	chr10	23677201	T	chr10	24973973	T	chr10	25346889	C	chr10	25315096	T	chr10	25282092
2_42270	+	T/C	T	Vu02	17166906	C	chr2	14726132	--	NA	NA	A	chr5	26025295	T	chr2	14256670	C	chr2	13627138	A	chr5	26658458
2_42271	-	A/G	T	Vu02	2145427	--	NA	NA	T	chr2	1889962	T	chr2	1965073	T	chr2	1876788	C	chr2	1947339	T	chr2	1847377
2_42272	+	A/C	A	Vu09	8262517	A	chr9	7904976	A	chr9	7919376	A	chr9	7929283	A	chr9	7996535	A	chr9	7963786	A	chr9	7923482
2_42273	+	A/T	T	Vu10	20842682	A	chr10	17744674	A	chr10	16388272	T	chr10	17450871	A	chr10	17580488	A	chr10	17280250	A	chr10	17507776
2_42274	-	T/C	G	Vu10	16783533	T	chr10	14500116	T	chr10	14007308	T	chr10	14503689	T	chr10	14513039	G	chr10	14470909	T	chr10	13450502
2_42275	-	T/C	G	Vu07	16673394	G	chr7	15469004	G	chr7	14738916	C	chr7	14589345	G	chr7	15155945	G	chr7	14313009	G	chr7	15411293
2_42276	+	T/C	T	Vu04	30022112	T	chr4	25728451	T	chr4	22322223	C	chr4	22915704	T	chr4	25140587	--	NA	NA	T	chr4	24213488
2_42277	-	A/G	C	Vu07	18487044	C	chr7	17182582	C	chr7	16182530	C	chr7	16804327	C	chr7	16859479	G	chr7	16547570	C	chr7	17114772
2_42278	-	T/C	A	Vu05	38964578	A	chr5	35668407	A	chr5	33307785	A	chr5	34704977	A	chr5	35431590	A	chr5	33960464	A	chr5	36055749
2_42281	+	T/C	C	Vu06	2805743	T	chr6	2472383	A	chr6	629045	G	chr6	5708872	C	chr6	2454427	C	chr6	2542360	C	chr6	2571179
2_42282	-	A/G	T	Vu01	24880095	T	chr1	21869508	T	chr1	20253030	T	chr1	20049050	T	chr1	20967576	T	chr1	20474055	T	chr1	21974711
2_42284	+	A/G	A	Vu10	23753494	A	chr10	20384400	A	chr10	19016418	A	chr10	20083333	A	chr10	20236464	G	chr10	20131335	A	chr10	20163785
2_42285	-	T/C	A	Vu08	27522556	G	chr8	24747718	G	chr8	23181690	A	chr8	24176386	G	chr8	24531722	G	chr8	23615739	G	chr8	25094099
2_42286	-	T/C	G	Vu08	36128064	G	chr8	32832256	G	chr8	31338424	G	chr8	32218830	A	chr8	32794138	G	chr8	31820142	A	chr8	33198250
2_42287	+	T/C	C	Vu06	6712345	T	chr6	5927082	G	chr6	7965533	A	chr6	2299781	C	chr6	6013626	C	chr6	5982096	C	chr6	6093533
2_42289	-	A/G	T	Vu01	17303142	T	chr1	14917981	T	chr1	11918253	C	chr1	13050983	C	chr1	13891041	T	chr1	13524048	G	chr1	14866244
2_42290	+	T/C	C	Vu05	31083031	T	chr5	28265752	C	chr5	25941066	C	chr5	27347916	C	chr5	27914098	C	chr5	26610258	T	chr5	28693724
2_42291	+	T/C	T	Vu10	8936050	C	chr10	7615440	C	chr10	7630869	C	chr10	7671538	C	chr10	7459531	T	chr10	7565903	C	chr10	7865293
2_42292	-	T/C	G	Vu09	25843722	A	chr9	23336096	A	chr9	20745313	A	chr9	21366117	A	chr9	22939821	A	chr9	21186218	A	chr9	23182735
2_42294	+	A/G	A	Vu03	3731654	A	chr3	3520959	G	chr3	3531427	A	chr3	3546924	A	chr3	3681980	G	chr3	3542221	A	chr3	3596613
2_42295	-	T/C	A	Vu04	19145864	T	chr4	16605914	A	chr4	15239689	T	chr4	15561828	A	chr4	14916956	--	NA	NA	C	chr4	17356804
2_42296	-	T/C	G	Vu09	28204428	A	chr9	25502915	G	chr9	22859565	G	chr9	23482085	G	chr9	25125797	G	chr9	23349538	G	chr9	25373944
2_42297	-	A/G	T	Vu05	10729668	T	chr5	10114019	T	chr5	9947858	C	chr5	10051058	T	chr5	9994872	T	chr5	9909642	T	chr5	10332068
2_42298	-	T/C	A	Vu06	5874797	A	chr6	5185802	A	chr6	5159582	C	chr6	3052935	A	chr6	5220978	A	chr6	5221952	A	chr6	5316659
2_42299	+	A/C	C	Vu10	21376849	A	chr10	18235413	A	chr10	16877207	A	chr10	17942611	A	chr10	18078760	C	chr10	18038786	A	chr10	18006850
2_42300	+	A/G	A	Vu04	35436444	G	chr4	30158646	A	chr4	26547918	A	chr4	27340365	G	chr4	29475275	A	chr4	27037775	G	chr4	28894692
2_42301	-	T/C	G	Vu10	16902585	C	chr10	14412239	C	chr10	13500563	C	chr10	14416736	C	chr10	14423272	C	chr10	15013785	G	chr10	13546373
2_42302	-	A/G	T	Vu09	16543812	C	chr9	15504508	C	chr9	15100384	C	chr9	15388553	C	chr9	15473832	T	chr9	15369361	C	chr9	15508841
2_42303	+	A/G	G	Vu01	22240480	A	chr1	19370414	G	chr1	17737932	C	chr1	17538296	G	chr1	18479877	G	chr1	17935675	G	chr1	19483555
2_42304	-	A/G	T	Vu07	39437042	C	chr7	36979900	C	chr7	35730547	C	chr7	36505468	C	chr7	36634232	T	chr7	36173758	C	chr7	36883485
2_42305	-	A/C	T	Vu02	6969028	T	chr2	6235695	T	chr2	5914530	T	chr2	6293406	T	chr2	6271610	G	chr2	6251212	G	chr2	6290737
2_42306	+	A/G	A	Vu11	15775207	G	chr11	14254923	C	chr11	14422536	C	chr11	13964361	G	chr11	14056251	A	chr11	13965404	G	chr11	14542777
2_42307	+	T/G	T	Vu04	9134369	G	chr4	8360080	G	chr4	14977160	T	chr4	7934963	T	chr4	8332678	G	chr4	8196070	G	chr4	8525042
2_42308	+	T/C	T	Vu01	19634263	T	chr1	17083543	T	chr1	15405838	T	chr1	15242304	C	chr1	16131183	T	chr1	15648513	C	chr1	17138043
2_42309	+	T/G	T	Vu08	34390885	T	chr8	31207062	T	chr8	29696774	T	chr8	30647738	T	chr8	31019868	G	chr8	30168081	T	chr8	31568097
2_42310	+	T/C	T	Vu04	36982695	C	chr4	31404396	C	chr4	27812143	C	chr4	28605077	C	chr4	30760482	T	chr4	28380991	T	chr4	30129764
2_42311	-	A/G	C	Vu03	23476565	T	chr3	22131449	T	chr3	21908503	C	chr3	22019285	C	chr3	22301076	C	chr3	21986781	C	chr3	22213876
2_42312	-	A/G	T	Vu07	10378868	T	chr7	9957061	T	chr7	9772126	T	chr7	10008131	T	chr7	9997919	T	chr7	9959112	T	chr7	9963359
2_42313	-	T/C	G	Vu04	13442589	--	NA	NA	--	NA	NA	--	NA	NA	G	chr4	11429841	--	NA	NA	A	chr4	11510805
2_42314	+	T/C	C	Vu02	13501456	C	chr2	11344921	T	chr2	10185503	C	chr2	10424754	C	chr2	10839793	C	chr2	10263544	C	chr2	11446351
2_42315	-	T/C	A	Vu11	22202773	G	chr11	18769925	C	chr11	16614525	G	chr11	17942599	A	chr11	18340125	A	chr11	17642138	A	chr11	19187730
2_42316	-	A/G	C	Vu10	24524164	C	chr10	21092760	C	chr10	19729183	C	chr10	20802282	C	chr10	20949970	--	NA	NA	C	chr10	20883503
2_42317	-	A/T	A	Vu01	40324280	A	chr1	36476330	A	chr1	34745129	A	chr1	34750471	A	chr1	35671772	A	chr1	35009545	A	chr1	36627020
2_42318	-	A/G	T	Vu03	55779989	T	chr3	50931942	C	chr3	49599010	C	chr3	49529074	T	chr3	50349462	T	chr3	49209304	T	chr3	51490926
2_42319	+	T/C	C	Vu11	28113723	T	chr11	24144472	C	chr11	22034491	T	chr11	23325944	C	chr11	23944920	C	chr11	22962330	C	chr11	24774707
2_42320	+	A/G	A	Vu02	7434623	A	chr2	6676613	A	chr2	6358105	G	chr2	6731068	A	chr2	6713887	--	NA	NA	A	chr2	6747972
2_42321	+	T/C	C	Vu11	34260874	C	chr11	29906472	C	chr11	27711061	C	chr11	29078274	C	chr11	29828251	T	chr11	28599057	C	chr11	30682172
2_42322	-	T/C	A	Vu04	28164876	A	chr4	24216405	T	chr4	20892129	A	chr4	21556534	A	chr4	23766879	G	chr4	21202518	A	chr4	22747817
2_42323	-	A/G	T	Vu11	13146622	C	chr11	11942765	C	chr11	10964387	C	chr11	11632955	C	chr11	11732271	T	chr11	11740317	C	chr11	12210266
2_42324	-	A/G	T	Vu03	28744526	T	chr3	27024903	T	chr3	26574981	C	chr3	26917569	T	chr3	27238982	C	chr3	26794548	C	chr3	27136006
2_42325	-	T/C	G	Vu09	15137597	G	chr9	14202151	G	chr9	13875600	G	chr9	14094547	A	chr9	14225399	G	chr9	14061390	G	chr9	14204406
2_42326	+	T/C	C	Vu11	22153164	--	NA	NA	A	chr11	16666236	T	chr11	17887925	C	chr11	18289746	C	chr11	17595343	C	chr11	19137029
2_42327	-	A/G	T	Vu03	32595837	C	chr3	29108474	C	chr3	28089652	T	chr3	27792910	T	chr3	28371522	T	chr3	27563799	T	chr3	29590885
2_42328	+	A/G	A	Vu05	38975996	G	chr5	35679839	G	chr5	33319165	A	chr5	34716405	G	chr5	35443018	A	chr5	33974344	G	chr5	36067206
2_42329	-	T/G	A	Vu08	13354118	C	chr8	12167434	C	chr8	11757067	C	chr8	12131946	C	chr8	12276725	C	chr8	12014428	C	chr8	12380379
2_42330	+	A/G	G	Vu07	9193824	A	chr7	8816938	A	chr7	8631884	G	chr7	8871318	G	chr7	8856850	A	chr7	8817306	G	chr7	8819085
2_42331	+	T/G	G	Vu08	5051781	T	chr8	4782514	G	chr8	4610315	G	chr8	4691613	T	chr8	4772457	G	chr8	4662093	G	chr8	4710731
2_42333	+	A/G	G	Vu02	22335185	G	chr2	19617892	G	chr2	18090287	G	chr2	18626295	A	chr2	19127744	A	chr2	18454618	A	chr2	19636952
2_42334	-	A/G	T	Vu10	35360179	T	chr10	30236216	C	chr10	27991714	C	chr10	29843067	T	chr10	30269091	C	chr10	30090261	T	chr10	30126262
2_42335	+	T/C	C	Vu03	18028470	T	chr3	16979880	C	chr3	16759228	C	chr3	16798669	C	chr3	17127169	C	chr3	16929195	T	chr3	16998906
2_42337	-	A/G	T	Vu09	13675229	C	chr9	12815486	T	chr9	12591205	C	chr9	12719602	T	chr9	12835447	C	chr9	12722888	T	chr9	12792453
2_42339	+	T/G	G	Vu07	923958	T	chr7	887723	T	chr7	869407	G	chr7	875570	T	chr7	886865	T	chr7	917210	T	chr7	890197
2_42342	+	T/G	T	Vu07	20418549	T	chr7	19043862	T	chr7	17988853	T	chr7	18654034	G	chr7	18731367	G	chr7	18368264	G	chr7	19013942
2_42343	+	T/C	T	Vu07	4776484	T	chr7	4580907	T	chr7	4580042	T	chr7	4581648	T	chr7	4612208	C	chr7	4581146	T	chr7	4613614
2_42344	-	A/G	T	Vu11	9285847	C	chr11	8584412	C	chr11	8127107	T	chr11	8319303	T	chr11	8397983	C	chr11	8467049	C	chr11	8550075
2_42345	+	A/G	G	Vu01	26130003	A	chr1	23056013	A	chr1	21421594	A	chr1	21209312	A	chr1	22189579	A	chr1	21672109	A	chr1	23151235
2_42347	-	T/C	G	Vu02	16400498	G	chr2	14006302	G	chr2	12516622	G	chr2	13102239	G	chr2	13526797	G	chr2	12903735	G	chr2	14017865
2_42350	-	T/C	A	Vu11	25551727	G	chr11	21843696	A	chr11	19871554	G	chr11	21066319	G	chr11	21538397	A	chr11	20670627	G	chr11	22339749
2_42352	-	A/G	C	Vu10	23719824	C	chr10	20357054	C	chr10	18991206	C	chr10	20058629	C	chr10	20210536	A	chr10	19655500	C	chr10	20140657
2_42353	-	T/G	A	Vu04	25641918	C	chr4	21866468	C	chr4	18767190	C	chr4	19382765	A	chr4	21476147	C	chr4	19035925	A	chr4	20605993
2_42354	+	A/C	C	Vu11	27349844	G	chr11	23496117	C	chr11	16894529	C	chr11	22679363	T	chr11	23251263	C	chr11	22324579	T	chr11	24080451
2_42355	+	T/C	T	Vu03	58705131	T	chr3	53729650	T	chr3	52306884	T	chr3	52237166	T	chr3	53101608	T	chr3	52005027	T	chr3	54261180
2_42356	-	T/C	A	Vu04	15014634	A	chr4	12763189	A	chr4	10591892	G	chr4	12005919	A	chr4	12638930	A	chr4	11970501	G	chr4	12651308
2_42357	+	A/G	A	Vu09	11863560	A	chr9	11303552	G	chr9	11195716	A	chr9	11268776	G	chr9	11338810	G	chr9	11264243	G	chr9	11314201
2_42358	-	T/C	G	Vu02	18707604	A	chr2	16204061	A	chr2	14701452	G	chr2	15267169	G	chr2	15732325	G	chr2	15095775	G	chr2	16212170
2_42359	-	T/G	C	Vu09	26250679	A	chr9	23751180	A	chr9	21152929	A	chr9	21783513	A	chr9	23363419	A	chr9	21599033	A	chr9	23599551
2_42360	-	A/G	T	Vu06	29313603	T	chr6	26856056	T	chr6	25487502	T	chr6	26281737	A	chr6	27395197	T	chr6	26052396	A	chr6	27164684
2_42361	-	T/G	A	Vu10	10616601	C	chr10	9067302	C	chr10	8937365	C	chr10	8979671	C	chr10	8921288	A	chr10	9017569	C	chr10	9245328
2_42362	+	A/G	A	Vu10	24580617	A	chr10	21148239	A	chr10	19785402	A	chr10	20858044	A	chr10	21005708	G	chr10	20977545	A	chr10	20939355
2_42363	+	T/C	C	Vu03	12105233	C	chr3	11379609	C	chr3	11317106	--	NA	NA	C	chr3	11547354	T	chr3	11415090	C	chr3	11407845
2_42364	+	A/G	G	Vu01	5205988	G	chr1	4405694	G	chr1	4390849	G	chr1	4434687	G	chr1	4433459	G	chr1	4443122	G	chr1	4523246
2_42365	-	A/G	T	Vu03	20267734	T	chr3	19121307	T	chr3	18893820	T	chr3	18958910	T	chr3	19220461	C	chr3	19053275	T	chr3	19108991
2_42366	-	A/G	C	Vu01	33210144	C	chr1	29631264	C	chr1	27913922	T	chr1	27755797	C	chr1	28777545	C	chr1	28166271	C	chr1	29763394
2_42367	+	T/C	C	Vu10	1935197	T	chr10	1735833	C	chr10	1865235	T	chr10	1711436	T	chr10	1740769	T	chr10	1819422	T	chr10	1735021
2_42368	+	T/C	C	Vu09	24885086	--	NA	NA	--	NA	NA	--	NA	NA	--	NA	NA	--	NA	NA	--	NA	NA
2_42369	+	T/C	C	Vu11	37900499	C	chr11	33379548	C	chr11	31166050	C	chr11	32543561	C	chr11	33282147	C	chr11	32059316	C	chr11	34170085
2_42370	-	T/C	G	Vu07	7919377	G	chr7	7602168	G	chr7	7447266	G	chr7	7668539	G	chr7	7652919	G	chr7	7637778	G	chr7	7601185
2_42371	+	T/G	T	Vu03	16198782	T	chr3	15190329	T	chr3	14977919	T	chr3	15005372	T	chr3	15348195	T	chr3	15146387	T	chr3	15828828
2_42372	+	A/T	A	Vu10	5849803	A	chr10	4950367	T	chr10	26035	T	chr10	4966111	A	chr10	4772919	A	chr10	4951429	A	chr10	5070043
2_42373	+	T/G	G	Vu03	15692593	T	chr3	14712765	C	chr3	14497108	G	chr3	14522718	T	chr3	14862011	T	chr3	14662980	T	chr3	14718990
2_42374	+	A/G	A	Vu03	58787004	A	chr3	53811202	G	chr3	52393305	G	chr3	52318664	G	chr3	53183136	G	chr3	52091207	G	chr3	54347537
2_42375	-	T/G	C	Vu11	32632997	G	chr11	27322975	C	chr11	26192006	A	chr11	27582693	A	chr11	28253848	C	chr11	27083513	C	chr11	29070444
2_42377	+	T/C	C	Vu10	12688729	--	NA	NA	A	chr10	10494750	A	chr10	10681321	--	NA	NA	C	chr10	10804487	A	chr10	10957918
2_42379	+	A/G	G	Vu11	15613981	G	chr11	14107252	C	chr11	13083535	C	chr11	13736483	A	chr11	13915159	G	chr11	13874684	A	chr11	14401873
2_42380	+	T/C	T	Vu09	28596000	T	chr9	25888997	C	chr9	23233544	T	chr9	23862145	T	chr9	25509737	T	chr9	23729443	T	chr9	25755348
2_42381	+	A/G	G	Vu03	13815588	A	chr3	12961906	G	chr3	12879603	G	chr3	12828993	G	chr3	13157346	G	chr3	12968220	G	chr3	12995251
2_42382	-	A/C	G	Vu11	27144203	T	chr11	23334289	G	chr11	21377813	G	chr11	22550651	G	chr11	23055834	G	chr11	22153885	G	chr11	23877569
2_42383	-	T/C	G	Vu07	18764426	G	chr7	17444776	A	chr7	16424240	G	chr7	17066526	G	chr7	17127406	G	chr7	16807282	G	chr7	17399416
2_42384	+	T/C	C	Vu04	29111339	C	chr4	25103040	T	chr4	21763056	C	chr4	22486540	C	chr4	24662029	T	chr4	22148514	T	chr4	23692425
2_42385	+	A/T	A	Vu09	17147558	T	chr9	16076888	A	chr9	15724027	T	chr9	15952118	A	chr9	16030075	A	chr9	15911601	T	chr9	16073963
2_42386	-	T/C	G	Vu08	10644123	G	chr8	9767561	G	chr8	9429399	G	chr8	9750680	G	chr8	9861886	G	chr8	9611510	A	chr8	9818425
2_42387	-	T/C	G	Vu07	15948393	C	chr7	15163863	C	chr7	14305985	C	chr7	14991315	C	chr7	14907389	C	chr7	14915986	C	chr7	15106784
2_42388	-	T/C	A	Vu03	1349539	G	chr3	1255017	A	chr3	1263187	G	chr3	1269804	G	chr3	1409690	G	chr3	1262291	G	chr3	1313705
2_42389	-	T/C	A	Vu11	30438102	G	chr11	26260671	G	chr11	24066722	G	chr11	25472038	A	chr11	26172495	A	chr11	25036185	A	chr11	26977921
2_42390	-	A/G	C	Vu02	17386410	C	chr2	14931481	T	chr2	13423453	C	chr2	14020163	C	chr2	14473285	T	chr2	13842690	C	chr2	14949486
2_42391	-	A/G	C	Vu06	21875341	C	chr6	19819466	T	chr6	18422629	C	chr6	19203159	T	chr6	19737991	T	chr6	18954500	T	chr6	19605192
2_42392	-	T/C	A	Vu01	10322552	A	chr1	9176955	A	chr1	9107473	C	chr1	8266757	C	chr1	10436310	A	chr1	9206505	T	chr1	8447656
2_42393	+	T/C	C	Vu10	7348576	T	chr10	6124332	C	chr10	6052095	C	chr10	6128577	T	chr10	5951348	C	chr10	6135719	C	chr10	6333673
2_42394	+	A/G	A	Vu01	37203438	G	chr1	33412669	--	NA	NA	A	chr1	31495697	G	chr1	32593679	G	chr1	31940399	G	chr1	33568805
2_42395	-	A/C	T	Vu02	3480646	T	chr2	3106214	G	chr5	11489029	T	chr2	3217655	--	NA	NA	G	chr2	3131398	C	chr10	3074440
2_42397	-	T/C	G	Vu04	26905937	A	chr4	23079561	T	chr4	15566109	A	chr3	9271383	G	chr4	22635017	T	chr4	20170732	A	chr3	9326637
2_42398	-	T/C	G	Vu10	15402367	A	chr10	13045770	A	chr10	12321178	A	chr10	13022571	A	chr10	13039798	G	chr10	13472274	A	chr11	14329000
2_42399	+	A/G	A	Vu10	14216857	G	chr10	11527729	G	chr10	11348704	G	chr10	11536408	G	chr10	11443709	A	chr10	12112398	G	chr10	11812475
2_42400	+	T/C	C	Vu05	23478346	C	chr5	21734607	G	chr5	20942098	C	chr5	21790961	T	chr5	21723458	C	chr5	21394285	T	chr5	22143132
2_42401	+	T/G	G	Vu02	2337391	G	chr2	2028361	G	chr2	2082231	G	chr2	2154271	G	chr2	2067188	T	chr2	2128354	G	chr2	2040718
2_42402	-	T/C	A	Vu05	13814610	A	chr5	12620707	G	chr5	12357883	A	chr5	12713664	A	chr5	12528510	A	chr5	12442593	A	chr5	12926397
2_42403	-	A/G	T	Vu01	18839884	T	chr1	16355378	T	chr1	14724913	C	chr1	14533726	C	chr1	15356064	T	chr1	14943791	C	chr1	16380646
2_42405	+	A/G	G	Vu02	18817593	G	chr2	16303811	A	chr2	14801023	G	chr2	15366298	G	chr2	15831722	G	chr2	15195377	G	chr2	16311862
2_42406	-	T/C	A	Vu03	24084246	A	chr3	22715945	G	chr3	22488839	T	chr3	22605651	A	chr3	22900372	T	chr3	22566995	G	chr3	22795794
2_42407	-	A/G	C	Vu10	40705184	C	chr10	35274829	C	chr10	33008966	T	chr10	34854933	C	chr10	35382416	C	chr10	35139669	C	chr10	35190906
2_42408	+	T/C	T	Vu07	13497165	T	chr7	12886024	T	chr7	12663850	T	chr7	12934549	C	chr7	12947482	C	chr7	12884233	T	chr7	12908402
2_42411	+	A/G	G	Vu07	13205248	G	chr7	12596798	G	chr7	12376856	G	chr7	12645522	A	chr7	12659649	G	chr7	12596433	G	chr7	12619700
2_42412	-	A/T	T	Vu05	18944005	T	chr5	17550407	T	chr5	17189089	T	chr5	17586207	T	chr5	17481886	T	chr5	17269278	T	chr5	17899392
2_42413	+	T/C	C	Vu05	1669748	C	chr5	1560356	C	chr5	1539655	C	chr5	1560966	C	chr5	1574769	T	chr5	1482277	C	chr5	1610386
2_42414	+	T/C	T	Vu11	26580942	T	chr11	22786572	T	chr11	20870866	T	chr11	22042689	T	chr11	22532527	T	chr11	21642971	T	chr11	23341639
2_42415	+	A/G	A	Vu09	7711281	G	chr9	7351747	A	chr9	7371633	G	chr9	7388412	A	chr9	7444848	A	chr9	7418574	A	chr9	7386831
2_42416	-	C/G	G	Vu01	34513668	G	chr1	30832381	G	chr1	29113898	C	chr1	28932803	C	chr1	29988011	G	chr1	29354129	C	chr1	30958935
2_42417	-	A/G	T	Vu11	35911570	C	chr11	31477415	C	chr11	29264437	C	chr11	30653592	C	chr11	31422234	C	chr11	30170936	C	chr11	32297501
2_42418	-	T/G	A	Vu10	25935008	C	chr10	22510091	A	chr10	21017817	A	chr10	22168924	C	chr10	22374846	G	chr10	22311680	C	chr10	22288895
2_42419	-	T/C	G	Vu07	13080357	G	chr7	12476482	G	chr7	12259131	G	chr7	12527873	A	chr7	12538863	G	chr7	12477611	G	chr7	12499383
2_42420	+	T/C	C	Vu05	22274846	T	chr5	20619278	C	chr5	20054656	C	chr5	20680851	C	chr5	20591781	C	chr5	20283465	C	chr5	21019772
2_42421	+	T/C	C	Vu06	22077645	T	chr6	20009685	T	chr6	18610765	T	chr6	19395805	C	chr6	19920387	T	chr6	19171782	C	chr6	19788367
2_42422	+	T/G	G	Vu07	11372211	G	chr7	10900594	G	chr7	10709476	G	chr7	10949476	G	chr7	10946286	G	chr7	10895264	G	chr7	10910502
2_42423	-	A/G	C	Vu01	40144194	C	chr1	36304465	C	chr1	34571100	C	chr1	34578447	C	chr1	35497895	C	chr1	34831209	C	chr1	36457600
2_42424	-	A/T	T	Vu10	10823467	--	NA	NA	A	chr10	9120890	A	chr10	9169547	--	NA	NA	--	NA	NA	--	NA	NA
2_42425	+	T/C	C	Vu09	24852493	T	chr9	22381276	T	chr9	19796327	A	chr9	20179623	T	chr9	21977707	T	chr9	20236898	T	chr9	22224377
2_42426	-	T/C	G	Vu04	18719714	C	chr4	16958461	C	chr4	15702924	G	chr4	16683927	C	chr4	18403847	T	chr4	15523958	C	chr4	17678020
2_42427	-	T/G	C	Vu10	1224016	A	chr10	1072565	A	chr10	1190045	A	chr10	1055464	C	chr10	1068076	T	chr10	1145847	C	chr10	1063326
2_42428	+	A/G	G	Vu01	28687751	A	chr1	25435005	G	chr1	23802863	--	NA	NA	A	chr1	24582177	G	chr1	24054738	A	chr1	25544452
2_42429	-	A/C	T	Vu08	13280009	G	chr8	12084398	G	chr8	11673636	G	chr8	12045687	G	chr8	12190447	G	chr8	11931734	G	chr8	12297737
2_42430	-	T/C	G	Vu07	4340463	A	chr7	4161860	G	chr7	4128252	A	chr7	4170754	A	chr7	4169950	G	chr7	4166179	A	chr7	4168418
2_42431	+	T/C	C	Vu03	12452088	C	chr3	11694269	C	chr3	11625806	C	chr3	11500446	C	chr3	11852608	T	chr3	11705934	C	chr3	11711627
2_42432	-	T/C	G	Vu09	41327207	A	chr9	37979675	G	chr9	35244560	A	chr9	36044572	G	chr9	37697298	G	chr9	35797208	G	chr9	37856953
2_42433	+	T/C	T	Vu07	32240941	C	chr7	29993114	C	chr7	28787175	C	chr7	29543416	T	chr7	29653415	C	chr7	29248709	T	chr7	29918086
2_42434	-	A/G	C	Vu03	22280098	T	chr3	21017250	C	chr3	20831818	T	chr3	20911212	T	chr3	21077349	C	chr3	20896808	T	chr3	21082417
2_42435	+	A/G	A	Vu06	19747186	A	chr6	17793538	G	chr6	16400643	A	chr6	17205343	G	chr6	17702851	G	chr6	16966629	G	chr6	17556862
2_42436	+	T/C	T	Vu03	28453565	C	chr3	26770494	C	chr3	26317445	C	chr3	26663896	T	chr3	26971202	C	chr3	26543194	T	chr3	26879372
2_42437	-	A/G	C	Vu09	22597281	C	chr9	20267070	G	chr9	17605811	G	ScHs1Ai_169	28068	T	chr9	19812839	C	chr9	18273730	T	chr9	20076805
2_42438	-	T/C	A	Vu04	16148891	A	chr4	13868721	A	chr4	11628842	G	chr4	13072978	A	chr4	13788947	G	chr4	13108700	G	chr4	13798673
2_42439	+	T/C	C	Vu11	14526177	C	chr11	13185118	G	chr11	11971514	T	chr11	12773530	C	chr11	12985664	C	chr11	12952193	C	chr11	13486412
2_42440	+	A/G	A	Vu04	31886654	A	chr4	27426202	G	chr4	23943233	G	chr4	24584165	G	chr4	26775310	G	chr4	24235905	A	chr4	25922318
2_42441	+	A/G	G	Vu04	17039691	G	chr4	14694250	G	chr4	12394716	--	NA	NA	G	chr4	14615598	T	chr4	13719758	--	NA	NA
2_42442	+	A/C	A	Vu05	8579524	A	chr5	8020189	A	chr5	7878531	A	chr5	7980867	A	chr5	8060412	C	chr5	7826702	A	chr5	8163429
2_42443	-	T/C	G	Vu08	23604006	G	chr8	21230030	G	chr8	19468509	A	chr8	20468358	G	chr8	20969139	G	chr8	20081717	G	chr8	21524228
2_42445	-	T/G	C	Vu03	22652958	T	chr3	21233196	T	chr3	21046538	T	chr3	21122937	C	chr3	21479470	C	chr3	21223867	A	chr3	21420711
2_42446	-	A/G	T	Vu01	11214057	T	chr1	10002453	T	chr1	9931321	G	chr1	7449326	G	chr1	9618129	T	chr1	10013227	A	chr1	7610634
2_42447	-	T/C	A	Vu07	16092785	C	chr7	15065252	G	chr7	14470538	C	chr7	14895076	C	chr7	14797586	C	chr7	14821921	C	chr7	15011812
2_42448	-	A/G	C	Vu08	26100229	T	chr8	23401375	T	chr8	21833133	C	chr8	22815677	T	chr8	23175516	T	chr8	22261455	T	chr8	23732191
2_42449	+	T/C	T	Vu03	14661950	T	chr3	13740708	T	chr3	13539011	T	chr3	13524556	C	chr3	13823474	C	chr3	13655513	C	chr3	13724151
2_42450	-	A/G	C	Vu08	3986878	C	chr8	3779305	C	chr8	3638810	C	chr8	3668959	C	chr8	3756141	T	chr8	3692625	C	chr8	3725879
2_42451	+	T/C	T	Vu04	10604654	T	chr4	8754066	A	chr4	13247816	T	chr4	8369311	T	chr4	8958087	C	chr4	8699858	T	chr4	8966308
2_42452	+	A/G	G	Vu09	27210140	--	NA	NA	--	NA	NA	--	NA	NA	--	NA	NA	--	NA	NA	--	NA	NA
2_42453	+	T/G	G	Vu07	28483321	T	chr7	26558076	T	chr7	25373935	G	chr7	26086502	G	chr7	26170391	G	chr7	25772136	G	chr7	26434523
2_42454	-	T/C	A	Vu04	21010887	T	chr4	14877907	A	chr4	13824786	C	chr4	14072576	A	chr4	16392363	C	chr4	13964284	C	chr4	14836942
2_42455	+	T/C	C	Vu01	22412159	C	chr1	19534625	C	chr1	17904572	C	chr1	17691146	C	chr1	18649386	C	chr1	18102293	T	chr1	19644344
2_42456	+	A/G	A	Vu01	10875563	G	chr1	9695901	G	chr1	9622828	C	chr1	7759222	C	chr1	9923317	A	chr1	9709903	T	chr1	7923580
2_42457	+	A/G	A	Vu07	12660572	A	chr7	12080086	A	chr7	11855180	A	chr7	12121873	G	chr7	12124118	A	chr7	12069882	A	chr7	12091047
2_42458	-	A/G	T	Vu10	977270	C	chr10	875067	C	chr10	1005795	C	chr10	857665	--	NA	NA	T	chr10	901945	--	NA	NA
2_42459	-	T/C	A	Vu08	31800881	A	chr8	28790636	A	chr8	27269021	A	chr8	28249071	A	chr8	28593802	A	chr8	27744187	A	chr8	29160179
2_42461	+	T/C	T	Vu03	24342642	T	chr3	22962804	C	chr3	22715421	T	chr3	22843651	T	chr3	23149053	T	chr3	22801675	C	chr3	23028949
2_42462	-	T/G	C	Vu04	40081805	C	chr4	34011522	A	chr4	30502908	C	chr4	31215596	C	chr4	33397485	C	chr4	30939826	C	chr4	32675791
2_42463	+	T/C	C	Vu10	8588619	C	chr10	7324834	G	chr10	7274165	C	chr10	7378858	C	chr10	7162462	C	chr10	7281418	C	chr10	7557267
2_42464	+	T/C	T	Vu04	29128584	T	chr4	25119438	--	NA	NA	T	chr4	22503131	T	chr4	24677932	C	chr4	22164804	C	chr4	23709987
2_42465	+	A/G	A	Vu06	2780980	A	chr6	2448646	T	chr6	652913	T	chr6	5732673	G	chr6	2429992	G	chr6	2518598	G	chr6	2547364
2_42466	+	A/C	A	Vu10	9775366	C	chr10	8246781	C	chr10	8116725	C	chr10	8154580	C	chr10	8093859	A	chr10	8232648	C	chr10	8427053
2_42467	+	T/C	T	Vu04	6593589	C	chr4	6240162	T	chr4	6130884	T	chr4	6149466	T	chr4	6211757	G	chr4	9976901	C	chr4	6317362
2_42469	+	A/G	A	Vu04	15912995	A	chr4	13641270	A	chr4	11406701	A	chr4	12838860	A	chr4	13562174	G	chr4	12899338	G	chr4	13585026
2_42471	-	A/G	T	Vu02	19316070	C	chr2	16800463	T	chr2	15296643	T	chr2	15857953	C	chr2	16325509	C	chr2	15691038	G	chr2	16821185
2_42472	+	A/G	G	Vu01	7787913	G	chr1	6808853	G	chr1	6756408	G	chr1	6818598	A	chr1	6900672	G	chr1	6849634	G	chr1	6970984
2_42473	+	T/G	T	Vu09	25626867	G	chr9	23143027	G	chr9	20552401	G	chr9	21162872	G	chr9	22739310	G	chr9	20991832	G	chr9	22989776
2_42475	+	A/C	A	Vu07	23927070	C	chr7	22323160	C	chr7	21191540	A	chr7	21899717	C	chr7	21973404	C	chr7	21583347	C	chr7	22248741
2_42476	+	A/G	A	Vu08	9128423	G	chr8	8309550	G	chr8	7990408	G	chr8	8294074	A	chr8	8403556	A	chr8	8161546	G	chr8	8352404
2_42477	+	T/C	C	Vu03	42131518	T	chr3	38083722	C	chr3	36876456	C	chr3	36721160	T	chr3	37413079	T	chr3	36440698	C	chr3	38549722
2_42478	+	T/G	G	Vu08	11895613	C	chr10	10962628	C	chr10	10775521	C	chr10	10963569	C	chr10	10830583	G	chr8	10776658	C	chr10	11242120
2_42479	+	T/C	C	Vu04	4822958	C	chr4	4543105	C	chr4	4428020	G	chr4	4473255	C	chr4	4511118	C	chr4	4522241	C	chr4	4597380
2_42480	-	A/G	C	Vu03	49624068	C	chr3	45222414	C	chr3	43978514	C	chr3	43865930	C	chr3	44574275	C	chr3	43516935	T	chr3	45675985
2_42483	+	T/C	T	Vu04	15358026	T	chr4	13098395	T	chr4	10933400	C	chr4	12343341	T	chr4	12973457	C	chr4	12313605	C	chr4	12985892
2_42484	-	C/G	G	Vu06	5613817	C	chr6	4953098	C	chr6	4989933	G	chr6	3283719	C	chr6	4987055	C	chr6	4991095	C	chr6	5082600
2_42485	+	A/G	G	Vu08	16301537	G	chr8	14424924	T	chr8	12903268	G	chr8	13732260	G	chr8	14176440	C	chr8	13431616	G	chr8	14718827
2_42486	-	T/C	G	Vu03	50147936	A	chr3	45745240	G	chr3	44486996	G	chr3	44373982	G	chr3	45089310	G	chr3	44027556	G	chr3	46205015
2_42487	-	T/C	A	Vu06	17014262	G	chr6	15100033	G	chr6	13690703	A	chr6	14582042	G	chr6	14945678	G	chr6	14168316	G	chr6	14851409
2_42488	-	A/G	T	Vu01	24084473	T	chr1	21109873	C	chr1	19481654	T	chr1	19267241	C	chr1	20199149	C	chr1	19710955	T	chr1	21221249
2_42489	+	T/C	C	Vu03	3041664	C	chr3	2892492	C	chr3	2902248	C	chr3	2917610	T	chr3	3051892	T	chr3	2915385	T	chr3	2961806
2_42490	+	T/C	T	Vu05	4176149	T	chr5	4019540	T	chr5	3949226	T	chr5	3952648	C	chr5	4016357	T	chr5	3852160	T	chr5	4127985
2_42491	+	A/G	G	Vu09	27030951	G	chr9	24369966	G	chr9	21729147	G	chr9	22336702	G	chr9	23997824	A	chr9	22223088	G	chr9	24233188
2_42492	-	A/G	T	Vu03	49814876	T	chr3	45413586	C	chr3	44165162	G	chr3	44048585	C	chr3	44761335	C	chr3	43704811	T	chr3	45867039
2_42493	-	T/C	G	Vu10	29877603	G	chr10	25825151	G	chr10	23889365	--	NA	NA	G	chr10	25567449	A	chr10	25522248	G	chr10	25502278
2_42494	+	T/G	T	Vu07	38370579	T	chr7	35942195	T	chr7	34697060	T	chr7	35471801	T	chr7	35596450	T	chr7	35128892	T	chr7	35851433
2_42495	+	T/G	T	Vu10	38861612	T	chr10	33463226	A	chr10	31180383	T	chr10	33030197	C	chr10	33557664	C	chr10	33338387	G	chr10	33358353
2_42496	-	C/G	C	Vu05	34400033	C	chr5	31363459	C	chr5	28921570	G	chr5	30420565	C	chr5	31102409	C	chr5	29645103	C	chr5	31713004
2_42497	+	A/G	G	Vu10	14038544	A	chr10	11583173	G	chr10	11445299	G	chr10	11632809	G	chr10	11543267	G	chr10	11974543	G	chr10	11910640
2_42498	+	T/C	T	Vu02	14398661	T	chr2	12166404	C	chr2	10894884	T	chr2	11140851	T	chr2	11563087	T	chr2	11073696	T	chr2	12167317
2_42499	-	T/C	G	Vu10	18190824	T	chr10	15301911	--	NA	NA	T	chr10	15211452	--	NA	NA	G	chr10	15227400	T	chr10	12654791
2_42500	+	A/C	C	Vu06	29154477	A	chr6	26700209	C	chr6	25332765	A	chr6	26125880	G	chr6	27553180	G	chr6	25901171	G	chr6	27319565
2_42501	+	C/G	C	Vu02	26315487	C	chr2	23391314	C	chr2	21855954	C	chr2	22422808	C	chr2	22922373	C	chr2	22340646	C	chr2	23479236
2_42502	-	A/G	T	Vu03	58988823	T	chr3	54007658	T	chr3	52590166	C	chr3	52517933	T	chr3	53380129	C	chr3	52289744	T	chr3	54544791
2_42503	+	A/G	A	Vu04	14594836	A	chr4	12362089	G	chr4	10243660	G	chr4	11644726	A	chr4	12237654	G	chr4	11631262	C	chr9	11580309
2_42504	+	A/C	A	Vu11	24372470	C	chr11	20819881	T	chr11	16846730	A	chr11	19971771	C	chr11	20425749	A	chr11	19634934	C	chr11	21231520
2_42506	X	A/G	T	contig_197	114138	A	chr4	17864828	A	chr4	15609323	C	chr4	17009552	A	chr4	17387599	--	NA	NA	--	NA	NA
2_42507	+	T/C	C	Vu05	31386094	T	chr5	28544232	T	chr5	26198451	C	chr5	27627452	C	chr5	28195792	C	chr5	26890955	T	chr5	28985468
2_42508	-	T/C	G	Vu09	14624544	G	chr9	13704359	G	chr9	13380401	G	chr9	13599564	A	chr9	13737141	G	chr9	13602907	G	chr9	13693738
2_42509	+	T/C	T	Vu10	8608965	C	chr10	7344478	C	chr10	7409972	C	chr10	7453192	C	chr10	7245140	T	chr10	7331297	C	chr10	7635017
2_42510	+	A/G	G	Vu10	29674535	A	chr10	25647903	A	chr10	23710777	G	chr10	25010841	G	chr10	25383950	A	chr10	25345588	G	chr10	25318889
2_42511	-	A/G	C	Vu09	33544397	C	chr9	30646031	C	chr9	27921735	C	chr9	28607786	C	chr9	30317660	C	chr9	28496379	C	chr9	30514687
2_42512	-	A/G	T	Vu09	10780810	T	chr9	10321026	C	chr9	10222216	T	chr9	10286262	T	chr9	10358466	T	chr9	10304762	T	chr9	10320350
2_42514	+	T/C	T	Vu10	32739072	--	NA	NA	--	NA	NA	T	chr10	27724098	--	NA	NA	C	chr10	27987515	--	NA	NA
2_42515	-	T/C	A	Vu04	33551456	A	chr4	28797417	A	chr4	25300340	A	chr4	25949432	A	chr4	28118434	G	chr4	25643343	G	chr4	27395867
2_42516	+	T/C	C	Vu09	18002642	C	chr9	16902171	G	chr9	16072873	C	chr9	16793035	C	chr9	16813385	C	chr9	16674317	C	chr9	16839460
2_42517	+	T/C	C	Vu05	8026891	C	chr5	7494547	C	chr5	7354304	C	chr5	7457491	C	chr5	7535685	C	chr5	7306162	C	chr5	7637450
2_42518	-	A/G	T	Vu11	16829987	--	NA	NA	T	chr11	14187909	C	chr11	14639001	T	chr11	15005138	T	chr11	14738491	T	chr11	15487900
2_42519	+	A/G	G	Vu11	12945733	A	chr11	11724561	G	chr11	10748456	G	chr11	11437789	A	chr11	11541525	G	chr11	11551613	A	chr11	12015253
2_42520	+	A/G	A	Vu04	25931386	A	chr4	22109237	A	chr4	19005452	G	chr4	19609997	A	chr4	21731340	A	chr4	19282098	G	chr4	20840230
2_42521	-	A/G	T	Vu05	2081955	T	chr5	1930408	T	chr5	1917844	C	chr5	1959220	T	chr5	1966015	C	chr5	1924613	C	chr5	2069790
2_42522	+	A/C	C	Vu03	7404488	C	chr3	7047678	C	chr3	7037213	C	chr3	7053868	A	chr3	7222641	A	chr3	7035382	A	chr3	7087957
2_42523	-	T/C	A	Vu06	16669937	A	chr6	14791284	A	chr6	13378980	A	chr6	14272690	A	chr6	14633547	C	chr6	13498062	A	chr6	14535864
2_42524	+	T/G	G	Vu11	23908763	A	chr11	20321466	G	chr11	16798889	C	chr11	19565994	G	chr9	23858779	--	NA	NA	G	chr9	24096436
2_42525	-	A/G	T	Vu01	31853596	T	chr1	28300729	T	chr1	26605863	C	chr1	26415709	T	chr1	27474336	T	chr1	26855590	T	chr1	28447193
2_42526	-	T/G	C	Vu01	19731392	C	chr1	17165013	C	chr1	15445341	C	chr1	15323272	A	chr1	16212902	C	chr1	15728575	A	chr1	17218982
2_42527	+	A/G	G	Vu04	20803037	C	chr4	15067106	C	chr4	13784614	T	chr4	14232852	G	chr4	16200783	G	chr4	14151736	C	chr4	15020654
2_42528	-	A/G	T	Vu04	15573573	T	chr4	13311435	T	chr4	11145868	C	chr4	12580356	T	chr4	13184368	C	chr4	12571403	C	chr4	13232938
2_42530	+	A/G	G	Vu11	11780877	G	chr11	10800558	G	chr11	13225383	G	chr11	10562182	G	chr11	10647104	G	chr11	10648224	G	chr11	11124032
2_42531	-	A/G	C	Vu11	20830816	T	chr11	17474197	--	NA	NA	--	NA	NA	C	chr11	17054601	C	chr11	16428771	C	chr11	17905694
2_42532	+	A/G	G	Vu08	2774087	A	chr8	2634575	A	chr8	2504662	G	chr8	2512610	A	chr8	2589488	A	chr8	2539880	A	chr8	2560491
2_42533	+	A/G	G	Vu05	20605709	G	chr5	19097140	G	chr5	18583429	A	chr5	19097323	A	chr5	19002354	A	chr5	18745217	A	chr5	19422915
2_42535	-	A/G	C	Vu11	7904474	C	chr11	7146807	C	chr11	6925214	C	chr11	6984692	C	chr11	7056466	C	chr11	7175655	C	chr11	7152688
2_42536	-	A/G	T	Vu04	12761687	T	chr4	10615495	C	chr4	9739277	T	chr4	10137080	C	chr4	10787370	A	chr4	10235869	C	chr4	10813806
2_42537	+	T/C	C	Vu02	2087378	C	chr2	1791205	C	chr2	1831840	C	chr2	1907280	C	chr2	1818887	T	chr2	1892810	C	chr2	1789523
2_42538	-	A/G	C	Vu09	5293736	C	chr9	5045430	C	chr9	5062124	T	chr9	5075328	C	chr9	5141680	T	chr9	5044667	C	chr9	5090856
2_42539	-	A/G	T	Vu06	21798287	C	chr6	19757290	C	chr6	18361189	T	chr6	19137493	T	chr9	25426780	C	chr6	18890254	C	chr6	19542580
2_42540	-	A/C	G	Vu08	17658862	G	chr8	15644303	G	chr8	13973751	T	chr8	14921687	G	chr8	15392179	G	chr8	14610251	G	chr8	15934096
2_42541	+	T/C	C	Vu03	49111564	T	chr3	44716140	C	chr3	43468464	C	chr3	43360358	T	chr3	44062637	C	chr3	43005772	T	chr3	45164773
2_42542	+	A/G	G	Vu02	21985109	A	chr2	19284445	G	chr2	17752674	A	chr2	18311684	G	chr2	18801509	G	chr2	18125276	G	chr2	19307875
2_42543	-	A/G	C	Vu11	1137424	C	chr11	1134185	C	chr11	1092518	C	chr11	1030894	C	chr11	1107563	T	chr11	1087335	C	chr11	1108745
2_42544	+	A/C	A	Vu11	10104338	C	chr11	9369998	A	chr11	8859228	A	chr11	9090052	C	chr11	9164568	A	chr11	9244183	A	chr11	9654602
2_42546	+	C/G	G	Vu02	5366842	G	chr2	4808243	C	chr2	8155458	G	chr2	4927781	G	chr2	4836023	G	chr2	4839817	G	chr2	4840867
2_42547	+	A/G	A	Vu08	4015636	A	chr8	3808032	A	chr8	3667573	A	chr8	3697735	A	chr8	3784862	G	chr8	3725291	A	chr8	3754602
2_42548	+	T/C	C	Vu09	7066126	T	chr9	6759448	C	chr9	6766960	C	chr9	6788959	T	chr9	6848176	C	chr9	6814756	T	chr9	6791882
2_42549	-	T/C	A	Vu03	51397944	G	chr3	46904134	A	chr3	45608927	A	chr3	45513764	A	chr3	46349504	A	chr3	45188269	A	chr3	47470081
2_42550	+	A/G	G	Vu08	12590843	A	chr8	11545337	A	chr8	11175260	A	chr8	11510489	A	chr8	11638881	G	chr8	11430786	G	chr8	11741674
2_42551	+	T/C	C	Vu01	1208460	C	chr1	961939	C	chr1	963560	C	chr1	956275	C	chr1	961047	C	chr1	961979	C	chr1	963013
2_42552	-	T/C	G	Vu04	26047912	G	chr4	22222945	G	chr4	19119660	G	chr4	19739066	G	chr4	21845655	G	chr4	19395175	G	chr4	20953602
2_42553	+	T/C	C	Vu11	456198	T	chr11	514886	T	chr11	2043	T	chr11	384421	C	chr11	492423	C	chr11	382606	C	chr11	390138
2_42554	-	T/C	G	Vu03	26528123	A	chr3	24990860	A	chr3	24553056	A	chr3	24878966	A	chr3	25196936	A	chr3	24784674	G	chr3	25128542
2_42555	-	T/G	C	Vu06	25460259	C	chr6	23216155	C	chr6	21797876	C	chr6	22615311	C	chr6	23154486	C	chr6	22388013	C	chr6	22965421
2_42556	-	A/C	T	Vu03	9712642	T	chr3	9057939	G	chr3	9018342	G	chr3	9030175	T	chr3	9222152	T	chr3	9003587	T	chr3	9086950
2_42557	-	T/C	G	Vu01	22576445	G	chr1	19694247	G	chr1	18066071	G	chr1	17853267	G	chr1	18811691	G	chr1	18263485	A	chr1	19822597
2_42558	-	T/C	A	Vu03	13932088	T	chr3	13073971	--	NA	NA	T	chr3	12914543	C	chr3	13225073	--	NA	NA	T	chr3	13119291
2_42559	+	T/C	C	Vu06	1271145	C	chr6	1167400	C	chr6	1543920	A	chr6	7066438	C	chr6	1156194	C	chr6	1170108	C	chr6	1171359
2_42561	+	A/G	A	Vu01	8477955	A	chr1	7445487	A	chr1	7376232	C	chr1	10013187	C	chr1	12153412	A	chr1	7483041	T	chr1	10186506
2_42562	+	T/C	T	Vu05	33768253	T	chr5	30800234	T	chr5	28358692	T	chr5	29846179	C	chr5	30504929	T	chr5	29088732	G	chr10	10126293
2_42563	+	T/C	C	Vu11	10618047	C	chr11	9854979	C	chr11	9343229	C	chr11	9562237	C	chr11	9647915	T	chr11	9661671	C	chr11	10144061
2_42565	+	A/G	G	Vu03	38247783	C	chr3	34378969	C	chr3	33235114	C	chr3	33046154	C	chr3	33647813	T	chr3	32792057	C	chr3	34832574
2_42567	+	A/G	G	Vu02	30473118	G	chr2	27442680	G	chr2	25932106	G	chr2	26476982	G	chr2	26973638	G	chr2	26424475	G	chr2	27572642
2_42568	-	T/C	G	Vu01	2733489	A	chr1	2368318	A	chr1	2365676	G	chr1	2352057	A	chr1	2371247	G	chr1	2453619	G	chr1	2383802
2_42569	-	A/G	T	Vu08	25594142	C	chr8	22890196	T	chr8	21336391	T	chr8	22314703	A	chr8	22676932	T	chr8	21766758	A	chr8	23236408
2_42570	-	T/C	G	Vu04	14172202	G	chr4	11963208	G	chr4	13411621	G	chr4	11241882	G	chr4	11835118	G	chr4	11427217	A	chr4	12000148
2_42572	-	T/C	G	Vu08	32721381	G	chr8	29665250	G	chr8	28179113	G	chr8	29149273	G	chr8	29521927	A	chr8	28670106	G	chr8	30054037
2_42573	+	T/C	T	Vu10	12306147	G	chr5	30652135	C	chr10	10151881	C	chr10	10314325	G	chr5	30353971	T	chr10	10473036	C	chr10	10580596
2_42574	-	T/C	G	Vu06	32108519	G	chr6	29607907	G	chr6	28128059	G	chr6	28960715	G	chr6	29611555	G	chr6	28748649	G	chr6	29376572
2_42575	+	T/C	C	Vu02	6012798	C	chr2	5378088	C	chr2	5153650	C	chr2	5470927	C	chr2	5406303	C	chr2	5392137	C	chr2	5405883
2_42576	-	A/T	A	Vu01	20810960	A	chr1	18204894	A	chr1	16480667	A	chr1	16361818	T	chr1	17257578	A	chr1	16769040	T	chr1	18262774
2_42577	+	T/G	G	Vu02	18361926	T	chr2	15854788	T	chr2	14363155	G	chr2	14924332	G	chr2	15390884	T	chr2	14751784	G	chr2	15868847
2_42578	-	T/C	A	Vu04	17024219	A	chr4	14678771	A	chr4	12379243	C	chr6	1192373	A	chr4	14600119	C	chr4	13736212	--	NA	NA
2_42579	+	A/G	G	Vu03	18993143	A	chr3	17909755	A	chr3	17691175	G	chr3	17731230	A	chr3	18061629	A	chr3	17865677	A	chr3	17931705
2_42581	+	A/G	A	Vu10	9639377	G	chr10	8151684	C	chr10	8016336	G	chr10	8057456	G	chr10	7998503	A	chr10	8153731	G	chr10	8357665
2_42582	+	T/C	T	Vu09	23648238	C	chr9	21285388	C	chr9	18717293	C	chr9	19332004	C	chr9	20853137	T	chr9	19146464	C	chr9	21113307
2_42583	+	T/C	T	Vu05	23426651	T	chr5	21691578	--	NA	NA	C	chr5	21751540	T	chr5	21677152	T	chr5	21350791	T	chr5	22098417
2_42584	+	A/G	A	Vu10	23834696	A	chr10	20459790	A	chr10	19095643	A	chr10	20158680	A	chr10	20313204	G	chr10	20209138	A	chr10	20242303
2_42585	-	T/C	G	Vu05	40833943	A	chr5	37460502	G	chr5	35109395	G	chr5	36480839	A	chr5	37214996	G	chr5	35937537	G	chr5	37794304
2_42587	+	A/G	A	Vu06	3222477	A	chr6	2861260	A	chr6	2853240	T	chr6	5335878	G	chr6	2857405	A	chr6	2927251	A	chr6	2971510
2_42589	+	T/C	T	Vu06	4479453	T	chr6	3882631	T	chr6	3945272	A	chr6	4349399	T	chr6	3900460	T	chr6	3931574	T	chr6	3988000
2_42590	-	T/C	A	Vu03	48767466	A	chr3	44383719	A	chr3	43149648	G	chr3	43024576	A	chr3	43726557	G	chr3	42676468	A	chr3	44828551
2_42592	+	A/C	A	Vu10	19753297	C	chr10	16699880	G	chr10	14396918	A	chr10	16449589	C	chr10	16552559	A	chr10	16476361	C	chr10	16468679
2_42593	+	T/C	C	Vu03	7944991	C	chr3	7574838	T	chr3	7542981	T	chr3	7559664	T	chr3	7743838	T	chr3	7544295	T	chr3	7611004
2_42594	+	A/G	G	Vu10	26396209	G	chr10	23101171	G	chr10	21476646	G	chr10	22607677	C	chr10	16861946	A	chr10	22827710	C	chr10	16784526
2_42595	-	T/C	G	Vu01	23467347	A	chr1	20543291	A	chr1	18915449	A	chr1	18706589	A	chr1	19661818	A	chr1	19125120	A	chr1	20658754
2_42596	-	A/G	C	Vu11	2509193	C	chr11	2237434	C	chr11	2261835	C	chr11	2128420	C	chr11	2131214	C	chr11	2328035	C	chr11	2315228
2_42597	-	T/C	G	Vu08	20662999	G	chr8	18478785	G	chr8	16798842	A	chr8	17763588	G	chr8	18243197	G	chr8	17450187	G	chr8	18793148
2_42598	-	A/C	T	Vu01	18244262	T	chr1	15770005	T	chr1	14141278	T	chr1	13928505	G	chr1	14768138	T	chr1	14363867	G	chr1	15734554
2_42599	+	T/C	C	Vu01	5021522	C	chr1	4239548	C	chr1	4230845	C	chr1	4271345	C	chr1	4269831	C	chr1	4282394	C	chr1	4358430
2_42600	+	T/G	G	Vu10	40677588	G	chr10	35247372	G	chr10	32982050	G	chr10	34827402	G	chr10	35354677	G	chr10	35112070	G	chr10	35163181
2_42601	+	A/G	A	Vu11	26023410	T	chr1	20947123	A	chr11	20301881	T	chr1	19107054	A	chr11	21974646	G	chr11	21096525	A	chr11	22780886
2_42602	+	A/G	G	Vu05	24639126	G	chr5	22805051	T	chr5	22250583	G	chr5	22754189	G	chr5	22755441	G	chr5	22333634	G	chr5	23172486
2_42603	-	T/G	C	Vu10	27987701	C	chr10	24085077	C	chr10	22291747	C	chr10	23533959	C	chr10	23822635	A	chr10	23737115	C	chr10	23750939
2_42604	-	T/C	A	Vu05	12584474	G	chr5	11706685	G	chr5	11539592	G	chr5	11795689	G	chr5	11576204	G	chr5	11574982	G	chr5	11976850
2_42606	+	T/C	C	Vu06	2820543	C	chr6	2487165	G	chr6	614278	G	chr6	5694112	C	chr6	2469935	C	chr6	2557111	C	chr6	2585930
2_42607	-	A/G	C	Vu08	11012104	T	chr8	10132054	T	chr8	9795657	T	chr8	10117535	T	chr8	10228318	C	chr8	9975353	C	chr8	10192638
2_42608	+	T/C	C	Vu09	15812593	C	chr9	14836781	C	chr9	14447374	C	chr9	14722590	T	chr9	14809100	T	chr9	14687360	C	chr9	14838379
2_42609	+	A/G	G	Vu06	26935253	A	chr6	24626581	A	chr6	23212398	A	chr6	24033094	A	chr6	24620393	G	chr6	23811879	A	chr6	24380213
2_42610	-	A/G	T	Vu04	35153993	C	chr4	29957970	--	NA	NA	C	chr4	27169946	C	chr4	29267350	--	NA	NA	G	chr4	28710280
2_42611	-	A/G	C	Vu02	19653871	T	chr2	17061683	C	chr2	15554338	C	chr2	16109873	T	chr2	16586530	C	chr2	15937986	C	chr2	17070639
2_42612	+	A/G	G	Vu11	3000397	G	chr11	2671816	G	chr11	2698887	G	chr11	2573813	A	chr11	2557516	G	chr11	2764026	G	chr11	2743498
2_42613	-	T/G	C	Vu04	33170104	C	chr4	28561292	C	chr4	25038591	C	chr4	25690113	A	chr4	27886981	C	chr4	25405580	A	chr4	27017520
2_42614	+	A/G	A	Vu11	30818724	T	chr11	29089124	G	chr11	24389189	G	chr11	25831314	A	chr11	26480013	A	chr11	25339997	A	chr11	27300595
2_42615	+	T/C	T	Vu08	17559936	T	chr8	15552298	T	chr8	13881351	C	chr8	14831121	T	chr8	15299470	T	chr8	14520071	T	chr8	15841878
2_42616	X	T/C	A	Vu01	14313312	G	chr1	12594922	T	chr1	11958505	C	ScHs1Ai_2684	3365	G	chr1	12654014	T	chr1	12814653	G	chr1	13051120
2_42617	-	T/C	A	Vu01	34765179	A	chr1	31054198	G	chr1	29343241	A	chr1	29156300	G	chr1	30217311	A	chr1	29576852	G	chr1	31188320
2_42618	+	A/G	G	Vu02	16910416	G	chr2	14498459	G	chr2	13006515	--	NA	NA	--	NA	NA	G	chr2	13398231	--	NA	NA
2_42620	-	A/G	C	Vu07	29233736	C	chr7	27290301	C	chr7	26109592	C	chr7	26827219	C	chr7	26900114	A	chr10	28407178	C	chr7	27172452
2_42621	+	T/C	T	Vu01	30454413	T	chr1	27093382	T	chr1	25515360	T	chr1	25216477	C	chr1	26267146	T	chr1	25720653	T	chr1	27236026
2_42622	-	A/G	T	Vu02	13966667	T	chr2	11789931	G	chr2	10608963	T	chr2	10868889	A	chr2	11289054	T	chr2	10704057	A	chr2	11888521
2_42623	-	T/C	A	Vu02	3147641	A	chr2	2791240	T	chr2	200102	T	chr2	2904379	A	chr2	2814729	C	chr2	2802311	A	chr2	2818431
2_42625	-	T/G	A	Vu10	20064903	C	chr10	16951428	C	chr10	15451680	C	chr10	16688392	C	chr10	16794367	A	chr10	15251733	C	chr10	16720575
2_42626	+	T/C	T	Vu01	31538820	T	chr1	27996562	T	chr1	26327515	T	chr1	26099487	T	chr1	27168921	T	chr1	26564980	T	chr1	28139773
2_42627	+	A/C	A	Vu09	10338826	A	chr9	9899448	C	chr9	9807079	C	chr9	9865829	A	chr9	9950058	C	chr9	9895690	A	chr9	9912941
2_42629	+	A/C	C	Vu10	33893761	A	chr10	29356438	A	chr10	27318367	A	chr10	28796087	A	chr10	29025660	C	chr10	29002897	A	chr10	29151475
2_42630	-	A/C	G	Vu04	33327995	--	NA	NA	C	chr4	25397138	C	chr4	26041989	--	NA	NA	G	chr4	25571309	G	chr4	27179862
2_42634	-	T/C	G	Vu10	17704196	C	chr10	15759646	C	chr10	15264874	C	chr10	15666157	C	chr10	15722391	C	chr10	15874890	G	chr10	12189912
2_42635	+	A/G	G	Vu05	31368907	G	chr5	28527171	A	chr5	26181759	G	chr5	27610750	G	chr5	28179090	G	chr5	26874252	G	chr5	28968406
2_42636	-	T/C	G	Vu11	8303258	G	chr11	7537617	--	NA	NA	A	chr11	7398427	G	chr11	7444992	C	chr11	7561787	C	chr11	7541581
2_42637	-	T/G	C	Vu10	6845230	C	chr10	5698344	A	chr10	5609373	A	chr10	5700072	C	chr10	5530171	C	chr10	5700569	C	chr10	5875945
2_42638	+	T/C	T	Vu05	33644000	T	chr5	30676266	T	chr5	28236956	T	chr5	29721879	C	chr5	30378705	T	chr5	28965583	C	chr5	31117942
2_42639	-	T/C	G	Vu09	916950	A	chr9	848394	G	chr9	882398	G	chr9	883117	A	chr9	901405	G	chr9	878869	G	chr9	888859
2_42640	-	T/C	A	Vu07	30169017	G	chr7	28007844	G	chr7	26799296	G	chr7	27554947	G	chr7	27643380	A	chr7	27243771	G	chr7	27908303
2_42641	-	T/G	A	Vu11	16332595	--	NA	NA	--	NA	NA	--	NA	NA	G	chr11	14776143	--	NA	NA	G	chr11	15260410
2_42642	-	C/G	G	Vu08	27257899	C	chr8	24495753	G	chr8	22933303	G	chr8	23925191	C	chr8	24281691	C	chr8	23366797	C	chr8	24842748
2_42643	+	T/C	T	Vu05	30781803	C	chr5	28005997	C	chr5	25691451	T	chr5	27091940	T	chr5	27658833	T	chr5	26370270	C	chr5	28437781
2_42644	+	T/C	T	Vu11	20683308	T	chr11	17328031	A	chr11	15806292	C	chr11	16460891	T	chr11	16909943	T	chr11	16285992	T	chr11	17760022
2_42645	+	A/G	G	Vu11	13989443	G	chr11	12654808	G	chr11	11669845	A	chr11	12344946	G	chr11	12495451	G	chr11	12478183	G	chr11	12970766
2_42646	-	A/G	T	Vu06	11200413	T	chr6	10140098	T	chr6	9446995	T	chr6	9760862	T	chr6	10081448	T	chr6	9474975	T	chr6	10036910
2_42647	-	T/C	G	Vu07	9684114	G	chr7	9294342	G	chr7	9109757	G	chr7	9346902	G	chr7	9335667	G	chr7	9295138	G	chr7	9298402
2_42648	-	C/G	C	Vu01	32283237	C	chr1	28720237	C	chr1	27024485	C	chr1	26831975	C	chr1	27887850	C	chr1	27274284	C	chr1	28860063
2_42649	-	T/C	G	Vu04	7297026	G	chr4	6910439	G	chr4	6790621	A	chr4	6805145	G	chr4	6875096	A	chr4	6803347	G	chr4	6995429
2_42651	-	T/C	G	Vu09	13878289	G	chr9	13001308	G	chr9	12796144	G	chr9	12906634	A	chr9	13035772	G	chr9	12910130	G	chr9	12984812
2_42653	+	T/C	C	Vu03	24951953	C	chr3	23552602	C	chr3	23277441	C	chr3	23421911	C	chr3	23740102	C	chr3	23380823	T	chr3	23621238
2_42654	-	A/G	T	Vu05	16025816	C	chr5	14725407	T	chr5	14409706	T	chr5	14768014	T	chr5	14636310	T	chr5	14448579	T	chr5	15044040
2_42655	-	A/G	T	Vu09	24312194	C	chr9	21911291	C	chr9	19334172	C	chr9	19955224	T	chr9	21486603	T	chr9	19770005	T	chr9	21743622
2_42656	-	T/C	A	Vu05	21458305	A	chr5	19876806	A	chr5	19309257	G	chr5	19924298	G	chr5	19837992	G	chr5	19529851	G	chr5	20267403
2_42657	+	A/G	G	Vu08	27492236	A	chr8	24723770	A	chr8	23157454	G	chr8	24151813	A	chr8	24507555	A	chr8	23591234	A	chr8	25069699
2_42659	+	T/G	T	Vu08	24751397	T	chr8	22275178	T	chr8	20535167	G	chr8	21514531	G	chr8	22048653	T	chr8	21147260	T	chr8	22606539
2_42661	-	T/C	A	Vu01	25488214	A	chr1	22454516	A	chr1	20841422	A	chr1	20617542	G	chr1	21577386	A	chr1	21069790	A	chr1	22540392
2_42662	+	T/G	T	Vu04	26845720	T	chr4	23024246	T	chr4	19776512	G	chr4	20412837	T	chr4	22578576	T	chr4	20112789	T	chr4	21657717
2_42663	-	T/C	A	Vu01	20264998	A	chr1	17671300	A	chr1	15950584	A	chr1	15828225	G	chr1	16696358	A	chr1	16237836	G	chr1	17713782
2_42664	-	T/C	G	Vu03	48777817	G	chr3	44393999	G	chr3	43159854	A	chr3	43034925	G	chr3	43736726	A	chr3	42686841	G	chr3	44838866
2_42665	+	T/G	G	Vu05	32848427	G	chr5	29911729	G	chr5	27472791	T	chr5	28970360	G	chr5	29577142	G	chr5	28209256	G	chr5	30354271
2_42666	-	A/G	T	Vu07	13370813	T	chr7	12759808	T	chr7	12538347	T	chr7	12808731	C	chr7	12821931	C	chr7	12759485	T	chr7	12782128
2_42667	+	T/C	C	Vu07	8094005	C	chr7	7761293	C	chr7	7586454	T	chr7	7824851	C	chr7	7812315	C	chr7	7790417	C	chr7	7760662
2_42668	-	T/G	A	Vu09	14782476	C	chr9	13852966	A	chr9	13533959	C	chr9	13750975	C	chr9	13880067	A	chr9	13754800	C	chr9	13845819
2_42669	-	T/C	G	Vu06	16616298	A	chr6	14738036	G	chr6	13325670	G	chr6	14219141	A	chr6	14579034	C	chr6	13551961	A	chr6	14482385
2_42670	-	T/C	A	Vu11	6283459	A	chr11	5639827	A	chr11	5519852	G	chr11	5402168	A	chr11	5558567	A	chr11	5726706	G	chr11	5683796
2_42671	-	A/G	C	Vu03	51994679	C	chr3	47491880	C	chr3	46179710	C	chr3	46083670	C	chr3	46917291	C	chr3	45757385	C	chr3	48039114
2_42672	+	T/C	T	Vu05	26299694	A	chr5	24358615	C	chr5	22763120	A	chr5	24100848	A	chr5	24215677	A	chr5	23668621	A	chr5	24889063
2_42673	+	A/G	A	Vu08	11358811	A	chr8	10464967	A	chr8	10122661	A	chr8	10441076	A	chr8	10562480	G	chr8	10303888	G	chr8	10571180
2_42674	+	A/G	G	Vu03	49837074	G	chr3	45435759	A	chr3	44186998	A	chr3	44070753	A	chr3	44783539	A	chr3	43726995	G	chr3	45889158
2_42675	-	T/C	G	Vu02	30788994	G	chr2	27753370	G	chr2	26242936	G	chr2	26789918	A	chr2	27286713	G	chr2	26739407	A	chr2	27883656
2_42677	+	A/C	A	Vu01	8945705	A	chr1	7875857	A	chr1	7800884	G	chr1	9574599	G	chr1	11715574	A	chr1	7916553	T	chr1	9750799
2_42679	+	A/G	A	Vu10	24297887	A	chr10	20901422	A	chr10	19538805	A	chr10	20606338	A	chr10	20755933	C	chr10	20687140	A	chr10	20686667
2_42681	-	T/C	A	Vu10	11261071	G	chr10	9355729	G	chr10	9203829	G	chr10	9281753	G	chr10	9211078	A	chr10	9509485	G	chr10	9541260
2_42682	+	A/G	A	Vu11	25393653	G	chr11	21685659	A	chr11	19715857	G	chr11	20917910	G	chr11	21379587	A	chr11	20494131	G	chr11	22182292
2_42683	+	A/G	A	Vu06	13397219	G	chr6	11936922	G	chr6	11158511	G	chr6	11624646	G	chr6	11815827	G	chr6	11134405	G	chr6	11855133
2_42684	+	A/G	G	Vu09	26715852	A	chr9	24108518	A	chr9	21486833	A	chr9	22074545	A	chr9	23708774	G	chr9	21938685	A	chr9	23945168
2_42685	+	A/G	G	Vu05	26433236	C	chr5	24239694	C	chr5	22872184	T	chr5	23986293	C	chr5	24096578	C	chr5	23552779	C	chr5	24773546
2_42686	-	T/C	G	Vu09	32525064	G	chr9	29676248	G	chr9	26945194	A	chr9	27638804	A	chr9	29342264	A	chr9	27531450	A	chr9	29543185
2_42687	+	T/C	T	Vu06	14712318	T	chr6	13106910	C	chr6	11742178	C	chr6	12683735	C	chr6	12988721	T	chr6	12204877	C	chr6	12935320
2_42688	-	T/G	A	Vu03	21073178	A	chr3	19882627	A	chr3	19655922	A	chr3	19723849	A	chr3	19973795	A	chr3	19818095	C	chr3	19877268
2_42689	-	T/C	G	Vu03	32275981	G	chr3	28854085	G	chr3	27421716	G	chr3	27514622	G	chr8	23791637	G	chr3	27289918	G	chr3	29308140
2_42690	+	A/C	C	Vu04	4123177	A	chr4	3870042	C	chr4	3785438	C	chr4	3813087	C	chr4	3858169	C	chr4	3873554	C	chr4	3944616
2_42691	-	T/C	G	Vu04	6895709	G	chr4	6544403	G	chr4	6426082	G	chr4	6440021	G	chr4	6507993	G	chr4	6451976	G	chr4	6624491
2_42692	-	A/G	C	Vu02	2285826	C	chr2	1976827	T	chr2	2030969	C	chr2	2103255	C	chr2	2015864	C	chr2	2077098	T	chr2	1989442
2_42693	-	T/C	G	Vu05	15716659	G	chr5	14429735	A	chr5	14132741	G	chr5	14480662	G	chr5	14343135	A	chr5	14163472	G	chr5	14747425
2_42694	-	T/C	A	Vu03	11963339	A	chr3	11240503	A	chr3	11178987	A	chr3	11169924	G	chr3	11409772	G	chr3	11219717	A	chr3	11269019
2_42695	-	A/G	T	Vu11	16467990	C	chr11	14774158	T	chr11	13875480	C	chr11	14332834	A	chr11	14645296	T	chr11	14503250	A	chr11	15128670
2_42696	-	T/C	G	Vu01	9164694	G	chr1	8090089	G	chr1	8014723	T	chr1	9360598	C	chr1	11497490	G	chr1	8132905	C	chr1	9534547
2_42697	-	T/C	G	Vu05	5896217	G	chr5	5697815	G	chr5	5638651	A	chr5	5636171	A	chr5	5695155	G	chr5	5512449	G	chr5	5813982
2_42698	+	A/C	C	Vu08	12017456	G	chr8	12720363	G	chr8	12271838	G	chr8	12679728	G	chr8	12818791	C	chr8	10896913	G	chr8	12928300
2_42699	+	C/G	G	Vu10	16228723	C	chr10	13859019	G	chr10	13241227	G	chr10	13855288	C	chr10	13861852	G	chr10	14300769	C	chr10	13905436
2_42700	-	A/G	T	Vu01	12826496	T	chr1	11541217	T	chr1	11463546	T	chr1	11436306	C	chr1	8369761	T	chr1	11534808	C	chr1	11714240
2_42701	+	T/C	C	Vu07	5824742	C	chr7	5599199	G	chr7	5442216	G	chr7	5657253	C	chr7	5632710	C	chr7	5578844	C	chr7	5575698
2_42702	-	A/G	C	Vu05	27957731	C	chr5	25432444	C	chr5	24610855	C	chr5	25155655	C	chr5	25290169	C	chr5	24524907	C	chr5	25969516
2_42703	+	T/C	C	Vu07	17469092	C	chr7	16213359	C	chr7	15260675	C	chr7	15832665	C	chr7	15902632	C	chr7	15603339	C	chr7	16148978
2_42704	+	T/G	G	Vu04	16362512	G	chr4	14061971	G	chr4	11763323	G	chr4	13250119	G	chr4	13981678	T	chr4	13279557	G	chr4	13988371
2_42706	+	T/C	C	Vu01	12794112	C	chr1	11515038	C	chr1	11437357	C	chr1	11410340	T	chr1	8343421	C	chr1	11508252	T	chr1	11688065
2_42707	+	A/G	A	Vu02	18922711	A	chr2	16407649	A	chr2	14904921	A	chr2	15469966	A	chr2	15935405	A	chr2	15295718	A	chr2	16415664
2_42708	-	T/C	G	Vu11	9383152	A	chr11	8683394	A	chr11	12962769	G	chr11	8410210	G	chr11	8490925	A	chr11	8569766	A	chr11	8647735
2_42709	-	A/G	C	Vu03	25108544	C	chr3	23656477	C	chr3	23387821	C	chr3	23533160	C	chr3	23850757	C	chr3	23486705	C	chr3	23733563
2_42710	+	A/G	G	Vu09	39479674	G	chr9	36230899	G	chr9	33497977	G	chr9	34282555	G	chr9	35941402	G	chr9	34040706	G	chr9	36097797
2_42713	-	A/G	C	Vu11	28608669	T	chr11	24603963	T	chr11	22473437	T	chr11	23778187	C	chr11	24396209	C	chr11	23415664	C	chr11	25227576
2_42714	-	T/G	A	Vu03	20544013	--	NA	NA	A	chr3	19158384	A	chr3	19225108	--	NA	NA	A	chr3	19319057	--	NA	NA
2_42716	+	T/C	C	Vu10	28496486	C	chr10	24569288	C	chr10	22689766	C	chr10	23990258	C	chr10	24312651	T	chr10	24216477	C	chr10	24238577
2_42717	+	T/C	T	Vu01	19585861	T	chr1	17035881	T	chr1	15358455	T	chr1	15195956	C	chr1	16083387	T	chr1	15604381	C	chr1	17090570
2_42718	-	A/G	T	Vu04	22382698	T	chr4	18951662	G	chr10	7306066	G	chr4	17130045	A	chr4	18683198	G	chr4	16529128	C	chr4	17090125
2_42719	+	T/C	T	Vu06	3873454	T	chr6	3299213	T	chr6	3375775	G	chr6	4942774	C	chr6	3296623	C	chr6	3339420	C	chr6	3394868
2_42720	+	A/G	A	Vu03	42710407	A	chr3	38645989	A	chr3	37438023	A	chr3	37274771	A	chr3	37973058	A	chr3	36993069	A	chr3	39112775
2_42721	-	A/G	C	Vu11	35783566	T	chr11	31337727	T	chr11	29126543	T	chr11	30515321	C	chr11	31291127	C	chr11	30032266	C	chr11	32159616
2_42722	+	A/C	C	Vu09	31290069	C	chr9	28497146	A	chr9	25759118	C	chr9	26447168	C	chr9	28139129	A	chr9	26361186	A	chr9	28354850
2_42723	+	T/C	T	Vu11	26274137	C	chr7	11948721	C	chr11	20556096	C	chr11	21716558	C	chr11	22232043	T	chr11	21343137	C	chr11	23039716
2_42724	+	T/C	C	Vu04	40941476	T	chr4	34776868	T	chr4	31243304	T	chr4	31968362	T	chr4	34156928	C	chr4	31707489	T	chr4	33434398
2_42726	-	T/C	A	Vu07	9899891	G	chr7	9505510	A	chr7	9320935	A	chr7	9556322	G	chr7	9544179	A	chr7	9506903	G	chr7	9508556
2_42727	+	A/G	A	Vu10	35796094	A	chr10	30629012	A	chr10	28366242	C	chr10	30223067	A	chr10	30715436	A	chr10	30474419	A	chr10	30507157
2_42729	-	T/C	A	Vu01	17291434	A	chr1	14913711	A	chr1	13395162	G	chr1	13046718	G	chr1	13886776	A	chr1	13519778	G	chr1	14846917
2_42730	+	A/G	A	Vu11	22135476	G	chr11	18728785	C	chr11	16125218	G	chr11	17872574	G	chr11	18269108	A	chr11	17577237	G	chr11	19117989
2_42731	-	A/G	T	Vu01	7403147	T	chr1	6439782	T	chr1	6384667	T	chr1	6450053	C	chr1	6515949	T	chr1	6482112	T	chr1	6599069
2_42732	+	T/G	G	Vu06	26094434	T	chr6	23833147	G	chr6	22413692	G	chr6	23228393	G	chr6	23778619	G	chr6	23004689	T	chr6	23579800
2_42733	-	T/C	G	Vu08	24423425	G	chr8	22025155	A	chr8	20233762	G	chr8	21233105	G	chr8	21772876	A	chr8	20848082	A	chr8	22303339
2_42734	+	T/G	G	Vu09	27261066	G	chr9	24574976	G	chr9	21927681	G	chr9	22541071	G	chr9	24195235	G	chr9	22422000	G	chr9	24432745
2_42735	-	A/G	C	Vu04	20994493	G	chr4	14894299	C	chr4	13808457	A	chr4	14088900	C	chr4	16375908	G	chr4	13980635	G	chr4	14853349
2_42736	+	T/C	T	Vu02	1830404	T	chr2	1558100	T	chr2	1624047	T	chr2	1682312	T	chr2	1579188	C	chr2	1590303	T	chr2	1552825
2_42737	+	T/C	T	Vu10	10185829	C	chr10	8652948	C	chr10	8491651	C	chr10	8540693	C	chr10	8503514	T	chr10	8626929	C	chr10	8804861
2_42738	-	A/G	T	Vu04	9195664	C	chr4	8421812	C	chr4	8121192	C	chr4	7992554	T	chr4	8394796	--	NA	NA	G	chr4	8577854
2_42739	-	T/C	A	Vu11	12165016	G	chr11	10954500	G	chr11	10076457	A	chr11	10711586	G	chr11	10799418	A	chr11	10797716	G	chr11	11277942
2_42740	-	A/G	C	Vu02	1509363	C	chr2	1257394	C	chr2	1350764	C	chr2	1390134	C	chr2	1275414	C	chr2	1258886	C	chr2	1252469
2_42741	+	T/C	C	Vu03	23081068	C	chr3	21744414	C	chr3	21522895	C	chr3	21630899	--	NA	NA	C	chr3	21600326	T	chr3	21817222
2_42742	-	A/C	T	Vu06	2378165	G	chr6	2112608	G	chr6	2476057	C	chr6	6077444	G	chr6	2082610	G	chr6	2166648	G	chr6	2196244
2_42743	+	A/G	G	Vu11	20983761	--	NA	NA	--	NA	NA	--	NA	NA	A	chr11	17185858	G	chr11	16557742	A	chr11	18036536
2_42744	+	A/G	G	Vu03	20968354	G	chr3	19777863	G	chr3	19551423	G	chr3	19619365	G	chr3	19869178	G	chr3	19713344	G	chr3	19772311
2_42745	-	T/C	G	Vu02	15789458	A	chr2	13406091	G	chr2	11964097	A	chr2	12493788	A	chr2	12927559	A	chr2	12299361	G	chr2	13525925
2_42746	-	T/G	C	Vu04	30262671	C	chr4	25958158	C	chr4	22530533	C	chr4	23130334	A	chr4	25364592	C	chr4	22815890	C	chr4	24423169
2_42747	+	A/G	A	Vu04	26155257	G	chr4	22331973	G	chr4	19170316	--	NA	NA	A	chr4	21944324	G	chr4	19501711	G	chr4	21047948
2_42749	+	A/T	T	Vu06	4905887	T	chr6	4291589	T	chr6	4315272	A	chr6	3933321	T	chr6	4325322	T	chr6	4327082	T	chr6	4414627
2_42750	-	A/C	G	Vu09	2014532	G	chr9	1880252	G	chr9	1896558	G	chr9	1905378	G	chr9	1926289	G	chr9	1878964	T	chr9	1915470
2_42751	+	T/C	T	Vu06	5608385	C	chr6	4947666	C	chr6	4984501	G	chr6	3289151	C	chr6	4981624	C	chr6	4985664	C	chr6	5077169
2_42752	+	A/G	G	Vu11	7850132	A	chr11	7085628	A	chr11	6866790	A	chr11	6924951	G	chr11	7002619	G	chr11	7117873	G	chr11	7098855
2_42753	+	T/C	T	Vu03	14587808	T	chr3	13676084	T	chr3	13473840	T	chr3	13459760	C	chr3	13755806	C	chr3	13580942	C	chr3	13660697
2_42754	-	T/C	A	Vu04	19139432	T	chr4	16609073	A	chr4	15233257	T	chr4	15568263	A	chr4	14910524	--	NA	NA	C	chr4	17366064
2_42755	+	A/G	A	Vu10	11995371	G	chr10	10078324	G	chr10	9918120	G	chr10	10013320	G	chr10	9933979	A	chr10	10187768	G	chr10	10274137
2_42756	+	A/G	G	Vu04	30099112	--	NA	NA	G	chr4	22388023	G	chr4	22967529	A	chr4	25201783	G	chr4	22672469	G	chr4	24279620
2_42757	+	T/C	T	Vu02	18056146	T	chr2	15567319	T	chr2	14077689	C	chr2	14651272	C	chr2	15108961	C	chr2	14467335	C	chr2	15590707
2_42758	+	T/C	T	Vu03	38126045	A	chr3	34482456	G	chr3	33345367	G	chr3	33158756	A	chr3	33751187	G	chr3	32897077	A	chr3	34935862
2_42759	+	A/G	G	Vu07	17336313	G	chr7	16057718	G	chr7	15128707	G	chr7	15679849	G	chr7	15748446	G	chr7	15449863	G	chr7	15995443
2_42760	-	T/C	A	Vu01	1434861	G	chr1	1163945	A	chr1	1169357	A	chr1	1159394	G	chr1	1163147	A	chr1	1166264	G	chr1	1164954
2_42761	+	T/C	C	Vu07	15877064	G	chr7	15226593	G	chr7	14366629	G	chr7	15047741	G	chr7	14969977	G	chr7	14971787	G	chr7	15172023
2_42762	-	A/C	T	Vu04	14603027	T	chr4	12367557	T	chr4	10252320	T	chr4	11650484	T	chr4	12243113	G	chr4	11639209	G	chr4	12334430
2_42763	-	A/G	C	Vu11	26838191	T	chr11	23046418	C	chr11	21114901	C	chr11	22282453	G	chr6	9890980	C	chr11	21887365	T	chr11	23610218
2_42764	-	A/G	C	Vu02	14098196	C	chr2	11891772	T	chr2	10670054	G	chr2	12018256	G	chr2	12458229	G	chr2	10806638	C	chr2	13133554
2_42765	+	A/G	G	Vu03	21953360	A	chr3	20697855	G	chr3	20508983	G	chr3	20588431	G	chr3	20751248	G	chr3	20568798	G	chr5	27910383
2_42766	-	T/C	G	Vu10	8576506	A	chr10	7311963	T	chr10	7287037	A	chr10	7365986	A	chr10	7149591	G	chr10	7269305	A	chr10	7544393
2_42767	+	T/C	C	Vu10	6651093	C	chr10	5517611	C	chr10	5427314	--	NA	NA	C	chr10	5347624	C	chr10	5517046	C	chr10	5706811
2_42768	+	T/C	C	Vu05	6109905	C	chr5	5884617	--	NA	NA	C	ScHs1Ai_1731	7311	C	chr5	5891099	--	NA	NA	C	chr5	6006182
2_42769	+	T/G	T	Vu01	37464633	T	chr1	33669835	T	chr1	31956190	T	chr1	31751195	G	chr1	32853283	T	chr1	32196298	G	chr1	33825591
2_42770	-	C/G	G	Vu06	12843236	C	chr6	11701368	C	chr6	8597650	C	chr6	11334647	G	chr6	12472713	C	chr6	8154665	C	chr6	11587898
2_42771	+	A/C	C	Vu10	39353738	A	chr10	33945222	A	chr10	31671577	A	chr10	33513296	A	chr10	34046679	C	chr10	33807287	A	chr10	33854568
2_42772	X	T/C	A	contig_51	19576	T	chr4	22575323	A	chr4	22153728	--	NA	NA	--	NA	NA	--	NA	NA	--	NA	NA
2_42773	-	T/G	C	Vu01	10797569	C	chr1	9618295	C	chr1	9545034	T	chr1	7838104	T	chr1	10002399	C	chr1	9631940	G	chr1	8004401
2_42774	+	A/G	G	Vu05	30766539	G	chr5	27991254	A	chr5	25676879	C	chr5	27076483	G	chr5	27643834	G	chr5	26355239	G	chr5	28422892
2_42775	-	A/G	T	Vu04	8845455	C	chr4	8101411	C	chr4	7830805	T	chr4	7675203	T	chr4	8066552	C	chr4	7971433	T	chr4	8262148
2_42776	+	T/C	C	Vu04	16015721	C	chr4	13737033	C	chr4	11501254	C	chr4	12933072	C	chr4	13659813	--	NA	NA	C	ScQz0zL_3256	136050
2_42777	+	A/G	A	Vu05	36434710	A	chr5	33318267	A	chr5	30978697	A	chr5	32324355	A	chr5	33035141	G	chr5	31568562	A	chr5	33664580
2_42778	+	T/C	T	Vu04	10062068	A	chr4	11862822	A	chr4	14907644	T	chr4	16705196	T	chr4	8570345	C	chr4	16229593	A	chr4	16178388
2_42779	-	A/G	C	Vu07	5039077	C	chr7	4816248	C	chr7	4795634	T	chr7	4814610	C	chr7	4856460	C	chr7	4794214	C	chr7	4857508
2_42780	+	A/G	A	Vu04	30879741	G	chr4	26538016	G	chr4	23051015	G	chr4	23727271	G	chr4	25923418	A	chr4	23313940	A	chr4	25005670
2_42781	+	A/C	A	Vu10	6378846	A	chr10	5263588	C	chr10	5178760	A	chr11	4217030	A	chr10	5095089	A	chr10	5258682	A	chr10	5448374
2_42782	-	T/C	G	Vu07	12579279	G	chr7	12004952	A	chr7	11780304	G	chr7	12048301	G	chr7	12054549	G	chr7	11997879	G	chr7	12015708
2_42785	+	T/G	G	Vu10	8795994	T	chr10	7494636	T	chr10	7497717	T	chr10	7542110	T	chr10	7332426	G	chr10	7464397	T	chr10	7731569
2_42786	-	A/G	T	Vu05	21664047	T	chr5	20046013	T	chr5	19482630	C	chr5	20096213	C	chr5	20015120	C	chr5	19707962	C	chr5	20446301
2_42787	-	A/G	T	Vu08	12035062	T	chr8	11038365	T	chr8	10695943	T	chr8	11010718	T	chr8	11139456	T	chr8	10914537	C	chr8	11179736
2_42788	-	A/G	T	Vu04	24479584	T	chr4	20756158	T	chr4	17665071	T	chr4	18286746	T	chr4	20354330	T	chr4	17814132	T	chr4	19484998
2_42789	-	T/C	A	Vu10	18022743	C	chr10	15451414	G	chr10	14550901	C	chr10	15362733	C	chr10	15416010	T	chr10	15586458	G	chr10	12494481
2_42790	+	T/C	T	Vu07	23499288	C	chr7	21929651	C	chr7	20795049	C	chr7	21506902	T	chr7	21566178	C	chr7	21194018	T	chr7	21844265
2_42791	-	T/G	C	Vu08	30269213	C	chr8	27361385	A	chr8	25842295	C	chr8	26815655	A	chr8	27166605	A	chr8	26278676	A	chr8	27717445
2_42792	+	A/T	T	Vu09	29899580	T	chr9	27178814	T	chr9	24471923	T	chr9	25144643	T	chr9	26846070	A	chr9	25010992	A	chr9	27019824
2_42793	+	A/G	A	Vu08	8657791	A	chr8	7908074	A	chr8	7600902	G	chr8	7890233	G	chr8	7968771	A	chr8	7714881	A	chr8	7947003
2_42794	+	T/C	C	Vu11	2404935	T	chr11	2196171	T	chr11	2224240	T	chr11	2085105	C	chr11	2072675	G	chr11	2290240	T	chr11	2276342
2_42795	-	T/C	A	Vu01	37315131	A	chr1	33524132	A	chr1	31812096	A	chr1	31607088	A	chr1	32705296	A	chr1	32051678	A	chr1	33680103
2_42796	+	T/C	T	Vu08	19282141	C	chr8	17159140	C	chr8	15486137	C	chr8	16467271	C	chr8	16925168	C	chr8	16134847	C	chr8	17463991
2_42797	+	A/C	C	Vu08	36221719	C	chr8	32926984	C	chr8	31429104	C	chr8	32313202	C	chr8	32872225	C	chr8	31910513	C	chr8	33276701
2_42798	-	A/G	C	Vu11	27086016	T	chr11	23282696	C	chr11	21331993	C	chr11	22499714	C	chr11	23026298	C	chr11	22107660	C	chr11	23847153
2_42799	-	T/C	A	Vu10	28349224	A	chr10	24430435	--	NA	NA	A	chr10	23849714	A	chr10	24170493	A	chr10	24072552	A	chr10	24104231
2_42800	+	A/G	G	Vu07	16165482	C	chr7	14995130	G	chr7	14540528	C	chr7	14823428	C	chr7	14725942	C	chr7	14749716	C	chr7	14939933
2_42801	+	A/G	A	Vu05	42584564	A	chr5	39158085	A	chr5	36788365	A	chr5	38164684	A	chr5	38892211	A	chr5	37636265	A	chr5	39499886
2_42802	+	A/C	A	Vu03	57144485	C	chr3	52232440	C	chr3	50804040	C	chr3	50738351	A	chr3	51592218	G	chr3	50473018	C	chr3	52746157
2_42803	-	A/G	C	Vu07	2829035	T	chr7	2706404	C	chr7	2677127	C	chr7	2691241	T	chr7	2710631	C	chr7	2729929	T	chr7	2710232
2_42804	X	T/C	C	Vu01	16465577	C	chr1	12911314	G	chr1	11955110	A	ScHs1Ai_7312	6458	A	chr1	12651598	G	chr1	12822766	A	chr1	13048704
2_42805	-	A/G	T	Vu06	17725688	T	chr6	15801915	C	chr6	14426304	T	chr6	15265335	C	chr6	15691851	C	chr6	14956718	C	chr6	15556345
2_42806	-	T/C	A	Vu02	3653838	A	chr2	3262180	A	chr2	3167365	A	chr2	3386251	A	chr2	3282048	G	chr2	3321544	A	chr2	3294403
2_42808	+	T/G	T	Vu04	26434620	T	chr4	22646875	T	chr4	19396599	G	chr4	20086919	T	chr4	22190698	T	chr4	19731289	G	chr4	21272489
2_42809	-	A/G	C	Vu03	39639731	A	chr3	33055201	A	chr3	31921795	G	chr3	31715837	A	chr3	32322172	A	chr3	31431769	A	chr3	33515010
2_42810	+	T/C	C	Vu04	16519828	C	chr4	14214796	C	chr4	11916563	T	chr4	13421368	C	chr4	14136228	T	chr4	13438921	T	chr3	16171870
2_42811	-	T/C	A	Vu11	13561889	G	chr11	12294611	A	chr11	11318146	G	chr11	11999573	G	chr11	12116024	A	chr11	12103207	G	chr11	12592804
2_42812	-	A/G	T	Vu06	3597052	T	chr6	3201458	T	chr6	3290079	G	chr6	5034258	C	chr6	3191320	C	chr6	3262725	C	chr6	3311359
2_42813	+	A/G	A	Vu06	6996255	A	chr6	6295535	A	chr6	5972278	T	chr6	1956708	A	chr6	6341493	A	chr6	6293574	A	chr6	6406926
2_42815	+	T/C	C	Vu05	38578959	T	chr5	35316272	C	chr5	32983700	C	chr5	34350472	C	chr5	35081710	C	chr5	33607440	C	chr5	35703842
2_42816	+	A/T	T	Vu11	382210	T	chr11	450534	T	chr11	327608	T	chr11	319821	A	chr11	428826	T	chr11	318250	A	chr11	323518
2_42817	+	T/C	T	Vu04	4342296	T	chr4	4087895	T	chr4	3990813	C	chr4	4021090	C	chr4	4077368	T	chr4	4077680	C	chr4	4164257
2_42818	-	A/G	T	Vu09	13745817	T	chr9	12880143	C	chr9	12666371	T	chr9	12785868	C	chr9	12906255	T	chr9	12789273	T	chr9	12859179
2_42819	-	T/G	C	Vu06	18013254	C	chr6	16070479	C	chr6	14685118	C	chr6	15539863	C	chr6	15952158	A	chr6	15242396	C	chr6	15828863
2_42820	+	A/G	G	Vu02	13565712	G	chr2	11408709	G	chr2	10249673	G	chr2	10488816	G	chr2	10903629	G	chr2	10326775	G	chr2	11510357
2_42821	+	A/G	G	Vu04	23836436	G	chr4	20083009	C	chr4	17139192	--	NA	NA	G	chr4	19749917	A	chr4	17096968	A	chr4	18886817
2_42822	+	A/G	G	Vu11	947008	G	chr11	52455	G	chr11	890837	C	chr11	925282	C	chr11	51325	C	chr11	934504	G	chr11	912418
2_42824	+	T/C	C	Vu06	7679207	T	chr6	6955081	T	chr6	6640927	A	chr6	1298840	C	chr6	7015211	C	chr6	6960548	C	chr6	7106737
2_42825	-	T/G	C	Vu05	44231511	C	chr5	40666983	C	chr5	38299197	C	chr5	39699101	A	chr5	40433819	C	chr5	39165396	A	chr5	41052744
2_42826	-	T/C	A	Vu03	40264350	T	chr3	32454931	T	chr3	31321964	T	chr3	31116746	T	chr3	31719973	C	chr3	30839809	T	chr3	32909194
2_42828	-	A/G	T	Vu04	12769177	T	chr4	10622983	C	chr4	9759658	T	chr4	10144570	C	chr4	10807944	--	NA	NA	T	chr4	10821270
2_42829	-	T/C	A	Vu01	9386092	A	chr1	8298411	A	chr1	8221329	C	chr1	9149305	C	chr1	11296140	A	chr1	8340703	T	chr1	9326394
2_42830	-	T/C	G	Vu07	25045786	A	chr7	23349257	A	chr7	22213185	G	chr7	22909122	A	chr7	23052995	A	chr7	22617671	A	chr7	23263434
2_42831	+	T/C	T	Vu04	15833512	T	chr4	13562636	T	chr4	11328089	C	chr10	14508549	T	chr4	13483355	C	chr4	12792617	--	NA	NA
2_42833	+	A/G	G	Vu01	2792523	A	chr1	2438206	A	chr1	2435275	G	chr1	2428466	A	chr1	2441114	G	chr1	2508740	A	chr1	2453208
2_42834	+	A/T	T	Vu08	19137094	A	chr8	17023193	A	chr8	15350840	A	chr8	16333044	A	chr8	16787310	A	chr8	15999377	A	chr8	17327956
2_42835	+	T/G	T	Vu04	3929855	G	chr4	3725771	T	chr4	3576283	T	chr4	3621066	G	chr4	3667491	T	chr4	3715214	G	chr4	3746794
2_42836	+	A/G	G	Vu11	14880408	G	chr11	13499611	G	chr11	12368383	A	chr11	13113573	G	chr11	13318286	G	chr11	13264957	G	chr11	13809320
2_42837	+	T/C	C	Vu08	30084894	C	chr8	27178009	C	chr8	25668494	C	chr8	26629585	C	chr8	26982773	C	chr8	26077473	C	chr8	27537104
2_42838	+	T/C	C	Vu04	4178133	T	chr4	3918085	C	chr4	3829787	C	chr4	3857688	T	chr4	3897175	C	chr4	3918348	T	chr4	3988149
2_42839	+	A/G	G	Vu02	16952448	G	chr2	14539371	G	chr2	13054933	G	chr2	13627284	G	chr2	14068834	G	chr2	13439925	G	chr2	14560592
2_42840	+	T/C	C	Vu10	5467560	T	chr10	4614853	T	chr10	4595845	C	chr10	4510847	T	chr10	4436013	C	chr10	4607291	C	chr10	4715569
2_42841	+	A/G	A	Vu03	37895191	T	chr3	34690647	T	chr3	33553718	T	chr3	33358941	T	chr3	33956936	T	chr3	33103093	T	chr3	35148003
2_42842	+	T/C	C	Vu10	4232216	C	chr10	3783610	C	chr10	3956720	T	chr10	3736654	C	chr10	3785917	C	chr10	3693001	C	chr10	3770672
2_42843	+	T/C	C	Vu03	12465940	C	chr3	11708116	T	chr3	11639650	T	chr3	11514300	T	chr3	11866453	C	chr3	11719084	T	chr3	11725474
2_42844	-	T/C	A	Vu10	6948272	A	chr10	5759359	A	chr10	5668122	A	chr10	5761775	A	chr10	5588432	A	chr10	5760420	A	chr10	5948129
2_42845	-	T/C	G	Vu01	30730254	A	chr1	27360140	A	chr1	25782912	G	chr1	25483212	G	chr1	26520697	A	chr1	25985808	G	chr1	27495901
2_42846	+	A/G	G	Vu04	16072908	G	chr4	13794193	G	chr4	11558255	A	chr4	12988446	G	chr4	13716799	--	NA	NA	G	chr4	13716827
2_42847	-	A/G	C	Vu10	11443685	T	chr10	9746398	T	chr10	9590154	T	chr10	9679012	T	chr10	9601843	C	chr10	9684476	T	chr10	9942829
2_42848	-	A/G	T	Vu02	1686284	T	chr2	1420759	T	chr2	1486928	T	chr2	1548307	T	chr2	1439991	C	chr2	1418863	T	chr2	1413820
2_42849	-	A/G	C	Vu05	24284075	C	chr5	22464397	C	chr5	22339291	C	chr5	22515772	C	chr5	22460636	G	chr5	22102782	C	chr5	22881036
2_42850	+	T/C	T	Vu11	26864327	C	chr11	23072925	T	chr11	21141259	T	chr11	22308890	C	chr11	22815203	T	chr11	21913490	C	chr11	23636766
2_42851	+	T/G	G	Vu06	12194087	G	chr6	11106020	G	chr6	10368609	G	chr6	10711729	G	chr6	11035714	G	chr6	10394221	G	chr6	10996966
2_42852	+	A/G	A	Vu10	1304334	A	chr10	1142634	G	chr10	1237292	A	chr10	1132654	A	chr10	1147262	A	chr10	1209159	A	chr10	1141923
2_42853	+	A/G	A	Vu08	20866713	G	chr8	18672175	--	NA	NA	A	chr8	17964150	--	NA	NA	A	chr8	17650362	A	chr8	18995176
2_42854	+	A/G	G	Vu04	29094362	G	chr4	25089016	G	chr4	21739487	G	chr4	22473703	A	chr4	24649338	G	chr4	22124541	G	chr4	23668695
2_42855	+	A/G	G	Vu03	23284680	A	chr3	21943667	A	chr3	21721400	G	chr3	21832429	G	chr3	22107051	G	chr3	21799968	A	chr3	22020486
2_42856	-	A/G	C	Vu03	8959826	C	chr3	8574735	C	chr3	8545923	C	chr3	8556426	T	chr3	8746715	T	chr3	8528664	T	chr3	8610275
2_42857	-	T/C	A	Vu01	9896444	A	chr1	8794063	A	chr1	8724077	C	chr1	8657867	C	chr1	10796207	A	chr1	8833580	T	chr1	8829339
2_42858	-	C/G	C	Vu10	39729838	C	chr10	34315767	G	chr10	32045533	G	chr10	33887797	G	chr10	34419835	C	chr10	34180906	G	chr10	34221867
2_42859	+	T/C	T	Vu03	13362106	T	chr3	12531080	T	chr3	12468402	T	chr3	12338281	C	chr3	12696895	C	chr3	12529806	C	chr3	12552746
2_42860	+	T/C	C	Vu11	18943292	T	chr11	16023298	C	chr11	13673618	C	chr11	15164639	C	chr11	15539045	C	chr11	14974709	C	chr11	16427382
2_42862	+	A/G	G	Vu11	13408037	G	chr11	12148406	G	chr11	11177840	A	chr11	11844407	G	chr11	11966307	G	chr11	11949874	G	chr11	12444656
2_42863	-	T/C	A	Vu04	39658483	G	chr4	33609145	G	chr4	30097062	G	chr4	30814770	G	chr4	33008313	G	chr4	30550129	G	chr4	32287461
2_42864	-	A/G	C	Vu07	19421109	--	NA	NA	C	chr7	17033434	C	chr7	17694022	T	chr7	17731152	C	chr7	17405243	--	NA	NA
2_42865	+	A/G	A	Vu08	28490029	A	chr8	25671402	G	chr8	24102981	A	chr8	25111679	A	chr8	25454277	A	chr8	24542861	A	chr8	26015132
2_42866	+	T/C	T	Vu08	11822588	C	chr8	10884352	C	chr8	10544311	C	chr8	10858859	C	chr8	10985771	T	chr8	10706540	--	NA	NA
2_42867	+	A/G	A	Vu03	7575983	G	chr3	7274602	G	chr3	7237436	A	chr3	7215537	A	chr3	7397922	--	NA	NA	A	chr3	7264931
2_42868	+	T/C	C	Vu10	15809332	T	chr10	13439207	C	chr10	12708950	T	chr10	13441497	T	chr10	13437905	C	chr10	13902331	G	chr10	14320176
2_42869	-	A/C	G	Vu09	7661919	T	chr9	7302753	G	chr9	7322977	T	chr9	7339866	G	chr9	7396526	G	chr9	7369952	T	chr9	7337302
2_42870	-	A/G	T	Vu01	17091266	T	chr1	14724981	T	chr1	13212935	C	chr1	12872441	C	chr1	13688908	T	chr1	13340852	C	chr1	14649625
2_42871	+	A/C	A	Vu01	31856425	A	chr1	28303558	A	chr1	26608692	C	chr1	26418540	C	chr1	27477165	A	chr1	26858419	C	chr1	28450022
2_42872	-	A/G	T	Vu04	16217188	T	chr4	13928388	A	chr4	13209662	G	chr2	15859477	T	chr4	13849453	C	chr4	13152070	C	chr4	13854555
2_42873	+	C/G	C	Vu05	38599565	G	chr5	35336241	C	chr5	33003773	C	chr5	34370855	C	chr5	35102030	G	chr5	33639514	C	chr5	35724403
2_42874	+	T/C	T	Vu07	18914513	T	chr7	17585078	T	chr7	16563595	T	chr7	17207313	T	chr7	17267474	T	chr7	16945858	T	chr7	17542138
2_42875	+	A/G	A	Vu06	2430328	G	chr6	2159239	G	chr6	2521426	T	chr6	6032355	A	chr6	2135065	A	chr6	2213584	A	chr6	2242794
2_42876	-	T/G	C	Vu10	17537235	T	chr10	15900177	T	chr10	15383703	T	chr10	15807836	T	chr10	15863382	G	chr10	16015563	A	chr10	12046356
2_42878	+	A/C	C	Vu06	2885514	C	chr6	2536958	G	chr6	7931653	T	chr6	5642356	C	chr6	2524885	C	chr6	2606380	C	chr6	2644811
2_42879	-	T/C	A	Vu09	26688731	A	chr9	24081073	A	chr9	21459740	A	chr9	22047592	A	chr9	23681563	A	chr9	21911566	A	chr9	23917807
2_42880	+	T/C	C	Vu09	15808853	T	chr9	14833013	C	chr9	14443632	T	chr9	14718822	C	chr9	14805325	C	chr9	14683585	T	chr9	14834611
2_42881	-	A/T	T	Vu09	31319047	T	chr9	28521145	T	chr9	25783061	T	chr9	26471239	T	chr9	28163123	A	chr9	26384185	T	chr9	28380453
2_42882	-	A/T	A	Vu09	26829466	T	chr9	24201050	A	chr9	21598727	T	chr9	22169865	A	chr9	23819560	A	chr9	22049639	A	chr9	24057123
2_42883	-	A/C	T	Vu09	10592689	T	chr9	10135350	G	chr9	10051957	G	chr9	10117864	T	chr9	10190585	G	chr9	10137662	T	chr9	10150875
2_42884	+	A/C	A	Vu01	37124370	A	chr1	33333470	A	chr1	31621957	A	chr1	31416491	A	chr1	32514521	A	chr1	31861230	A	chr1	33489588
2_42885	-	T/C	G	Vu03	11512639	G	chr3	10796425	G	chr3	10761086	G	chr3	10748623	G	chr3	10981834	A	chr3	10752777	G	chr3	10847019
2_42886	-	T/C	A	Vu09	18746361	C	chr9	17480850	G	chr9	17117923	C	chr9	17383994	G	chr9	17417768	C	chr9	17156313	C	chr9	17406599
2_42887	-	T/C	G	Vu04	25889054	G	chr4	22068426	G	chr4	18963651	G	chr4	19568687	G	chr4	21689796	G	chr4	19240245	G	chr4	20792257
2_42888	+	T/C	T	Vu10	19602206	C	chr10	16567446	G	chr10	15756251	G	chr10	16301344	C	chr10	16418890	T	chr10	16347994	C	chr10	16331944
2_42889	-	A/C	G	Vu04	27726756	G	chr4	23810057	G	chr4	20480916	T	chr4	21160526	G	chr4	23359018	T	chr4	20819845	T	chr4	22352340
2_42891	-	A/G	T	Vu04	36737889	T	chr4	31167040	T	chr4	27551496	T	chr4	28369295	T	chr4	30525082	T	chr4	28139415	C	chr4	29879703
2_42892	+	T/G	T	Vu10	24698709	T	chr10	21262054	T	chr10	19900230	T	chr10	20972392	T	chr10	21121352	G	chr10	21084180	T	chr10	21053696
2_42893	-	T/C	G	Vu03	19852017	G	chr3	18719232	G	chr3	18493436	G	chr3	18556957	G	chr3	18826002	A	chr3	18663272	G	chr3	18709859
2_42894	+	T/C	C	Vu04	4975666	C	chr4	4684476	C	chr4	4570760	C	chr4	4615177	C	chr4	4655323	C	chr4	4664874	C	chr4	4740325
2_42895	-	T/G	A	Vu11	7531533	A	chr11	6832455	A	chr11	6630718	A	chr11	6667934	A	chr11	6735030	A	chr11	6897817	A	chr11	6858915
2_42896	+	T/C	T	Vu10	15574571	C	chr10	13184707	C	chr10	12503345	C	chr10	13165140	C	chr10	13179646	C	chr5	25776879	A	chr7	20523143
2_42897	-	T/G	C	Vu06	29190805	T	chr6	26736357	A	chr6	25366605	C	chr6	26159985	G	chr6	27516509	A	chr6	25931876	T	chr6	27285957
2_42898	-	A/G	T	Vu06	8280378	C	chr6	7551072	A	chr6	7192672	A	chr6	712270	C	chr6	7609196	G	chr6	7532761	C	chr6	7698715
2_42899	-	T/C	A	Vu01	22312041	G	chr1	19435867	A	chr1	17805124	A	chr1	17592142	A	chr1	18549882	A	chr1	18002818	G	chr1	19544873
2_42900	-	A/C	T	Vu03	33017938	G	chr3	29458786	G	chr3	28397109	G	chr3	28128016	G	chr3	28723733	G	chr3	27908403	G	chr3	29924236
2_42901	-	T/G	A	Vu04	32458441	A	chr4	27976156	C	chr4	24489653	A	chr4	25128885	A	chr4	27331204	C	chr4	24805765	A	chr4	26469753
2_42902	+	A/G	A	Vu03	42754598	A	chr3	38690381	G	chr3	37484149	A	chr3	37319006	A	chr3	38017103	A	chr3	37037272	A	chr3	39156947
2_42903	+	A/G	G	Vu11	30771529	T	chr11	29135992	G	chr11	24343372	A	chr11	25785390	G	chr11	26434356	G	chr11	25293274	G	chr11	27253854
2_42904	-	T/C	G	Vu11	15680060	A	chr11	14172929	C	chr11	14208689	C	chr11	13679704	G	chr11	13979891	C	chr11	13922638	G	chr11	14466152
2_42905	-	T/G	A	Vu10	16189275	--	NA	NA	--	NA	NA	C	chr10	13817259	--	NA	NA	A	chr10	14261994	G	chr10	13930464
2_42906	-	T/C	A	Vu02	23828702	A	chr2	21043330	A	chr2	19534024	A	chr2	20068155	G	chr2	20540928	G	chr2	19899078	G	chr2	21049612
2_42907	+	A/C	C	Vu09	15641302	C	chr9	14673935	G	chr9	15316235	C	chr9	14563066	C	chr9	14647829	C	chr9	14527479	C	chr9	14678565
2_42908	+	C/G	C	Vu05	22972040	G	chr5	21283221	C	chr5	20711393	C	chr5	21338033	C	chr5	21257522	C	chr5	20937486	C	chr5	21688819
2_42909	-	T/C	A	Vu06	3267869	A	chr6	2902858	A	chr6	2894881	T	chr6	5292733	G	chr6	2900167	G	chr6	2967840	G	chr6	3012021
2_42910	+	A/G	G	Vu11	21992460	A	chr11	18605965	T	chr11	16500489	A	chr11	17746688	G	chr11	18139638	G	chr11	17446994	G	chr11	18991878
2_42911	+	A/G	A	Vu06	10378621	A	chr6	9406580	A	chr6	8755187	A	chr6	9057218	A	chr6	9347047	A	chr6	8753228	A	chr6	9291248
2_42912	+	T/C	C	Vu06	13975883	T	chr6	12502307	A	chr6	192735	T	chr6	12179912	T	chr6	12368907	T	chr6	11675838	T	chr6	12375759
2_42913	+	A/G	G	Vu06	27567741	G	chr6	25231002	G	chr6	23810541	G	chr6	24638970	A	chr6	25219498	G	chr6	24426898	A	chr6	24990714
2_42914	+	A/G	G	Vu11	11304581	A	chr11	10353050	A	chr11	9782131	G	chr11	10115921	A	chr11	10196682	G	chr11	10203732	A	chr11	10673748
2_42915	+	T/C	T	Vu11	20618540	C	chr11	17265508	A	chr11	15869751	T	chr11	16397928	T	chr11	16846878	T	chr11	16223418	T	chr11	17697821
2_42916	+	T/C	T	Vu02	4104474	C	chr2	3669974	G	chr2	3577764	T	chr2	3789365	C	chr2	3690976	C	chr2	3728337	C	chr2	3702815
2_42918	-	T/C	A	Vu04	28716842	A	chr4	24729251	G	chr4	21402159	G	chr4	22085741	A	chr4	24278958	A	chr4	21733094	A	chr4	23304808
2_42919	+	A/G	A	Vu01	19463073	A	chr1	16919712	A	chr1	15245546	A	chr1	15080260	G	chr1	15972260	A	chr1	15489310	G	chr1	16979551
2_42921	-	T/C	G	Vu01	7919713	G	chr1	6918455	G	chr1	6875244	T	chr1	10552021	T	chr1	7478917	G	chr1	6964708	C	chr1	10711734
2_42922	-	A/G	C	Vu11	38575185	C	chr11	34019403	T	chr11	31815253	C	chr11	33179964	T	chr11	33919083	C	chr11	32717679	T	chr11	34816058
2_42923	-	A/G	T	Vu01	17716361	T	chr1	15296015	--	NA	NA	C	chr1	13463362	C	chr1	14267860	T	chr1	13904929	--	NA	NA
2_42924	+	A/G	A	Vu01	20081749	A	chr1	17495307	A	chr1	15771047	A	chr1	15651144	G	chr1	16531743	A	chr1	16060048	G	chr1	17547162
2_42925	-	A/G	T	Vu04	40696622	G	chr4	34605091	T	chr4	31081902	C	chr4	31802430	G	chr4	33990149	A	chr4	31557265	C	chr4	33267878
2_42926	-	A/G	C	Vu08	11312303	C	chr8	10420064	C	chr8	10077954	C	chr8	10397091	C	chr8	10517850	C	chr8	10258577	T	chr8	10515428
2_42927	-	T/C	G	Vu11	8074356	G	chr11	7315399	G	chr11	7094384	G	chr11	7152792	G	chr11	7222870	G	chr11	7342070	G	chr11	7319248
2_42928	-	T/G	A	Vu07	2253084	A	chr7	2140823	A	chr7	2112937	A	chr7	2123268	A	chr7	2150120	A	chr7	2164073	A	chr7	2153708
2_42929	-	T/C	A	Vu10	32622700	A	chr10	28263744	A	chr10	26268891	A	chr10	27546903	A	chr10	27942176	G	chr10	27835018	A	chr10	28082313
2_42931	-	A/C	T	Vu11	4012771	T	chr11	3546628	A	chr2	15314340	G	chr11	3451198	T	chr11	3482834	T	chr11	3654838	T	chr11	3619335
2_42935	-	A/G	C	Vu09	6279823	C	chr9	6004320	T	chr9	6015253	C	chr9	6034572	T	chr9	6100340	T	chr9	6070588	T	chr9	6040569
2_42936	-	A/C	G	Vu04	14621648	G	chr4	12386182	G	chr4	10270926	G	chr4	11669114	G	chr4	12261739	T	chr4	11656687	T	chr4	12352928
2_42937	-	A/G	C	Vu07	30976100	T	chr7	28762624	C	chr7	27556223	C	chr7	28306754	T	chr7	28406684	T	chr7	28014770	T	chr7	28669972
2_42938	+	A/G	G	Vu09	12170900	G	chr9	11608025	A	chr9	11507621	G	chr9	11566034	G	chr9	11638633	G	chr9	11562565	G	chr9	11613920
2_42939	+	T/C	T	Vu01	10587797	T	chr1	9439555	T	chr1	9370400	G	chr1	7998875	G	chr1	10166249	T	chr1	9468835	A	chr1	8184524
2_42940	+	A/G	A	Vu05	32133141	G	chr5	29233902	A	chr5	26813356	G	chr5	28321342	G	chr5	28894502	A	chr5	27545776	G	chr5	29675627
2_42942	+	A/G	G	Vu07	15518265	G	chr7	14590797	G	chr7	14046544	G	chr7	14559163	G	chr7	14649598	A	chr7	14718018	G	chr7	14568355
2_42943	+	A/G	G	Vu01	16992649	G	chr1	14629384	G	chr1	13119398	A	chr1	12779330	A	chr1	13594360	G	chr1	13250994	A	chr1	14558645
2_42944	-	T/C	G	Vu08	20258727	G	chr8	18094536	G	chr8	16408204	G	chr8	17381728	G	chr8	17857885	G	chr8	17060991	G	chr8	18404785
2_42945	-	A/G	T	Vu03	60036568	C	chr3	55043651	C	chr3	53613027	C	chr3	53500615	C	chr3	54401295	T	chr3	53327334	C	chr3	55579244
2_42947	+	T/C	T	Vu09	27833153	C	chr9	25158363	C	chr9	22507674	T	chr9	23129047	C	chr9	24770897	T	chr9	23001909	T	chr9	25015455
2_42948	-	T/C	G	Vu03	14439121	G	chr3	13530170	G	chr3	13330437	G	chr3	13315571	G	chr3	13604237	--	NA	NA	G	chr3	13508228
2_42949	+	T/C	T	Vu07	19928964	C	chr7	18576951	C	chr7	17530569	C	chr7	18190797	C	chr7	18232476	C	chr7	17891280	C	chr7	18545074
2_42950	+	T/C	T	Vu02	2091647	T	chr2	1795474	T	chr2	1836109	T	chr2	1911549	T	chr2	1823156	C	chr2	1897107	T	chr2	1793792
2_42951	+	T/G	T	Vu04	5038196	T	chr4	4744267	T	chr4	4629138	T	chr4	4674435	T	chr4	4714180	T	chr4	4723246	T	chr4	4799546
2_42952	-	T/C	A	Vu06	25269680	G	chr6	23028985	G	chr6	21611022	G	chr6	22428611	A	chr6	22967953	A	chr6	22199871	G	chr6	22778911
2_42953	-	T/C	G	Vu08	22634707	G	chr8	20338714	G	chr8	18652611	G	chr8	19630778	G	chr8	20093652	G	chr8	19263125	G	chr8	20649917
2_42954	-	T/G	A	Vu07	30561291	A	chr7	28425716	T	chr7	27208022	T	chr7	27967439	A	chr7	28066688	C	chr7	27647286	A	chr7	28333020
2_42955	-	T/C	--	NA	NA	C	chr7	15352116	G	chr7	14782645	G	chr7	14656813	C	chr7	15093253	G	chr7	14474207	C	chr7	15297170
2_42956	+	T/C	C	Vu01	34046966	C	chr1	30370351	T	chr1	28651828	C	chr1	28483742	T	chr1	29533242	T	chr1	28890905	T	chr1	30504657
2_42958	+	T/G	G	Vu11	16131105	G	chr11	14571988	C	chr11	12897325	T	chr11	14110528	--	NA	NA	G	chr11	14283122	C	ScQz0zL_5775	1257
2_42959	-	A/C	T	Vu04	14167301	T	chr4	11958293	G	chr4	13407207	G	chr4	11236977	G	chr4	11830217	G	chr4	11423103	G	chr4	11996458
2_42960	+	A/G	A	Vu04	13412485	A	chr4	11226545	T	chr4	12712406	A	chr4	10739345	A	chr4	11400027	G	chr4	10872663	G	chr4	11485714
2_42963	+	A/G	G	Vu01	18109831	G	chr1	15644332	G	chr1	14017688	G	chr1	13802249	A	chr1	14617649	G	chr1	14243881	A	chr1	15584966
2_42964	-	T/C	G	Vu11	21083572	A	chr11	17694686	A	chr4	10792879	A	chr11	16859203	G	chr11	17281964	G	chr11	16651381	G	chr11	18134975
2_42965	-	A/G	C	Vu03	29171604	T	chr3	27355816	C	chr3	26821271	C	chr3	27215633	C	chr3	27566364	--	NA	NA	C	chr3	27424596
2_42966	-	A/C	G	Vu06	30366353	G	chr6	27849843	G	chr6	26435475	G	chr6	27266088	G	chr6	27896343	G	chr6	27016093	G	chr6	27641047
2_42967	-	A/G	T	Vu11	26770749	C	chr11	22956683	T	chr11	21050132	T	chr11	22217856	C	chr11	22701190	T	chr11	21822425	C	chr11	23511334
2_42968	+	T/C	T	Vu10	25609553	C	chr10	22140818	T	chr10	20694809	T	chr10	21849172	T	chr10	21997546	A	chr9	8164504	T	chr10	21917816
2_42969	-	A/C	T	Vu02	2274425	T	chr2	1965437	T	chr2	2019568	T	chr2	2091846	T	chr2	2004453	G	chr2	2065761	T	chr2	1978033
2_42971	-	T/C	G	Vu10	14437170	A	chr10	11947296	G	chr10	11694645	G	chr10	11958424	A	chr10	11942411	C	chr10	12638917	A	chr11	9020765
2_42972	-	T/C	A	Vu04	7004859	A	chr4	6637698	A	chr4	6518635	A	chr4	6532306	A	chr4	6601134	A	chr4	6544224	A	chr4	6719543
2_42973	-	A/G	C	Vu11	8803810	C	chr11	8092599	T	chr11	7656249	T	chr11	7863079	C	chr11	7921925	C	chr11	7967147	C	chr11	8020527
2_42974	-	A/C	G	Vu06	2316781	G	chr6	2051494	G	chr6	2415386	C	chr6	6137504	G	chr6	2022961	G	chr6	2106126	G	chr6	2136918
2_42975	-	A/G	T	Vu03	36511270	A	chr3	36019719	G	chr3	34865554	A	chr3	34666449	A	chr3	35323832	A	chr3	34409919	A	chr3	36483344
2_42976	+	A/G	G	Vu03	11416418	A	chr3	10701592	A	chr3	10665839	A	chr3	10653051	G	chr3	10891549	A	chr3	10645158	G	chr3	10756573
2_42977	+	T/C	T	Vu10	29281392	T	chr10	25291298	T	chr10	23380415	C	chr10	24676825	C	chr10	25015300	C	chr10	24981249	C	chr10	24934168
2_42978	-	A/G	C	Vu10	23618603	C	chr10	20267625	C	chr10	18900816	C	chr10	19968926	C	chr10	20122077	A	chr10	19768317	G	chr10	20048823
2_42979	+	A/G	A	Vu09	11909712	A	chr9	11349608	G	chr9	11245706	A	chr9	11307887	G	chr9	11388981	A	chr9	11304503	G	chr9	11364347
2_42980	-	A/C	G	Vu10	21089473	T	chr10	17873237	T	chr10	16515594	T	chr10	17572645	T	chr10	17710624	T	chr10	17584789	T	chr10	17635575
2_42982	+	T/C	C	Vu08	20673415	C	chr8	18489202	C	chr8	16809259	T	chr8	17774005	C	chr8	18253614	C	chr8	17460604	C	chr8	18803565
2_42983	+	A/G	A	Vu03	23944938	A	chr3	22579302	A	chr3	22357192	A	chr3	22467368	G	chr3	22749237	A	chr3	22431383	G	chr3	22646184
2_42984	-	A/T	T	Vu03	693775	T	chr3	639819	A	chr3	664513	A	chr3	663517	A	chr3	794238	A	chr3	667995	A	chr3	688544
2_42985	-	T/C	A	Vu02	32505262	A	chr2	29427976	A	chr2	27913689	G	chr2	28477952	G	chr2	28957595	G	chr2	28400702	C	chr2	29572388
2_42986	-	A/G	T	Vu10	24858171	T	chr10	21418408	T	chr10	20006225	T	chr10	21128116	T	chr10	21275956	C	chr10	21270488	T	chr10	21212881
2_42987	+	T/C	T	Vu03	19593052	T	chr3	18469560	T	chr3	18246823	T	chr3	18302262	T	chr3	18603791	T	chr3	18429679	T	chr3	18471376
2_42988	+	T/C	C	Vu10	26131881	C	chr10	22690855	C	chr10	21197742	C	chr10	22354155	C	chr10	22554588	T	chr10	22517442	C	chr10	22467673
2_42989	-	T/C	A	Vu05	10569408	A	chr5	9961615	A	chr5	9798243	A	chr5	9899591	A	chr5	9840752	A	chr5	9758118	G	chr5	10164298
2_42990	+	T/C	T	Vu08	12566888	C	chr8	11521513	C	chr8	11151434	C	chr8	11486665	C	chr8	11615057	T	chr8	11406923	T	chr8	11717837
2_42991	-	A/G	C	Vu05	23777291	C	chr5	22008264	C	chr5	21402439	C	chr5	22061960	C	chr5	22000611	C	chr5	21661216	C	chr5	22422378
2_42992	-	T/G	A	Vu07	35608746	A	chr7	33291479	A	chr7	32062413	A	chr7	32807715	A	chr7	32963157	A	chr7	32480145	A	chr7	33209349
2_42993	+	A/G	G	Vu01	13690484	G	chr1	12326822	G	chr1	12833774	A	chr1	12198733	A	chr1	9179268	T	chr1	12461034	A	chr1	12513876
2_42994	-	A/G	C	Vu03	35354480	C	chr3	31660842	T	chr3	30556657	C	chr3	30326810	C	chr3	30919958	G	chr3	30109740	G	chr3	32123946
2_42995	+	A/G	A	Vu03	65153625	A	chr3	59944490	A	chr3	58496996	A	chr3	58375274	A	chr3	59312116	A	chr3	58211867	A	chr3	60485776
2_42996	-	A/G	C	Vu11	9301441	C	chr11	8599646	C	chr11	8142322	C	chr11	8339798	C	chr11	8417708	C	chr11	8482241	C	chr11	8564985
2_42997	+	T/C	C	Vu09	29552580	T	chr9	26796720	T	chr9	24114685	T	chr9	24772337	T	chr9	26467517	T	chr9	24629511	C	chr9	26688233
2_42998	-	A/G	C	Vu01	12543332	C	chr1	11273682	C	chr1	11184263	T	chr1	11165347	C	chr1	8098666	C	chr1	11268096	C	chr1	11445093
2_42999	-	T/C	A	Vu08	35927690	A	chr8	32630020	A	chr8	31134354	A	chr8	32016779	G	chr8	32592054	A	chr8	31617617	G	chr8	32995537
2_43001	-	C/G	C	Vu04	13293875	C	chr4	11107748	G	chr4	13080030	C	chr4	10619378	C	chr4	11283305	G	chr4	10744901	C	chr4	11361990
2_43002	-	A/G	C	Vu09	24530133	T	chr9	22063258	T	chr9	19481069	A	chr9	20497799	T	chr9	21657550	T	chr9	19918748	T	chr9	21906631
2_43003	-	T/C	A	Vu07	1748961	G	chr7	1671995	A	chr7	1641108	A	chr7	1651623	G	chr7	1679379	A	chr7	1692687	G	chr7	1683046
2_43004	+	T/C	C	Vu10	4116592	--	NA	NA	--	NA	NA	C	chr10	3660451	--	NA	NA	C	chr10	3630276	--	NA	NA
2_43005	+	A/G	G	Vu04	23973424	G	chr4	20218930	C	chr4	17003343	A	chr4	17726086	G	chr4	19886721	T	chr5	21336159	G	chr4	19023539
2_43006	-	A/G	C	Vu08	24112116	C	chr8	21720232	--	NA	NA	T	chr8	20938914	C	chr8	21467625	C	chr8	20559333	C	chr8	22005536
2_43007	+	A/G	G	Vu09	3255685	A	chr9	3116904	G	chr9	3131466	G	chr9	3122893	G	chr9	3192755	G	chr9	3119613	G	chr9	3149242
2_43008	+	T/C	C	Vu10	22377258	T	chr10	19142638	T	chr10	17780819	T	chr10	18844075	T	chr10	18990207	C	chr10	18948998	T	chr10	18908062
2_43009	+	T/G	T	Vu09	8738132	T	chr9	8371731	G	chr9	8408437	T	chr9	8395089	G	chr9	8487872	G	chr9	8457338	T	chr9	8402908
2_43010	+	T/C	T	Vu05	35483706	C	chr5	32438353	T	chr5	30117620	T	chr5	31456374	T	chr5	32152486	T	chr5	30690691	T	chr5	32765518
2_43011	+	T/C	T	Vu01	6990939	T	chr1	6039011	C	chr1	5990113	T	chr1	6062549	C	chr1	6113140	T	chr1	6090056	T	chr1	6198683
2_43012	+	C/G	G	Vu03	15079579	G	chr3	14129729	G	chr3	13917416	G	chr3	13924267	G	chr1	5441972	G	chr1	5419700	G	chr1	5516213
2_43013	+	T/C	C	Vu01	14656728	C	chr1	12773965	C	chr1	12143586	C	ScHs1Ai_6939	150379	C	chr1	12882986	T	chr1	12803438	C	chr1	13275129
2_43014	+	A/C	A	Vu05	36054925	A	chr5	32963144	A	chr5	30639681	A	chr5	31977299	A	chr5	32693496	A	chr5	31225019	A	chr5	33321719
2_43015	+	A/G	G	Vu01	32078178	G	chr1	28522600	G	chr1	26826541	G	chr1	26636790	G	chr1	27692944	G	chr1	27077016	G	chr1	28665926
2_43017	-	T/C	G	Vu01	18329522	G	chr1	15850860	G	chr1	14222137	G	chr1	14008709	A	chr1	14853774	G	chr1	14443899	A	chr1	15821336
2_43019	+	A/G	G	Vu02	8159014	G	chr2	7309601	G	chr2	6962378	G	chr2	7353356	G	chr2	7348369	G	chr2	7280796	G	chr2	7379786
2_43020	-	A/G	T	Vu01	6513748	C	chr1	5583465	C	chr1	5539519	C	chr1	5601097	C	chr1	5657200	T	chr1	5631721	C	chr1	5731505
2_43022	+	T/C	C	Vu10	22368510	T	chr10	19133889	T	chr10	17772800	T	chr10	18835326	T	chr10	18981044	C	chr10	18940250	T	chr10	18899313
2_43023	-	T/C	A	Vu06	12317251	A	chr6	11208565	A	chr6	10478892	A	chr6	10829182	A	chr6	11146510	A	chr6	10505726	A	chr6	11115015
2_43025	+	A/C	C	Vu10	9181662	A	chr10	7956802	C	chr10	7967302	C	chr10	8007361	A	chr10	7801549	C	chr10	7808067	C	chr10	8174777
2_43026	+	A/G	G	Vu02	21025401	A	chr2	18377229	A	chr2	16840503	G	chr2	17410621	A	chr2	17891237	G	chr2	17217731	A	chr2	18395973
2_43027	-	T/C	A	Vu02	25750020	G	chr2	22829764	G	chr2	21300201	G	chr2	21860992	--	NA	NA	G	chr2	21747521	G	chr2	22897761
2_43029	+	T/C	C	Vu10	29962312	C	chr10	25899447	C	chr10	23973532	C	chr10	25263403	C	chr10	25651829	A	chr10	25639954	T	chr10	25580053
2_43030	-	A/G	C	Vu09	25097120	C	chr9	22611059	T	chr9	20009481	C	chr9	20636523	T	chr9	22194072	T	chr9	20450537	T	chr9	22441332
2_43031	+	T/G	G	Vu02	17265818	G	chr2	14823401	G	chr2	13308811	G	chr2	13899990	G	chr2	14353257	G	chr2	13724231	G	chr2	14829114
2_43032	-	T/C	A	Vu04	30805671	A	chr4	26465112	A	chr4	23016053	A	chr4	23654823	A	chr4	25850687	T	chr4	23242928	A	chr4	24932398
2_43033	+	T/G	G	Vu05	38581226	T	chr5	35318549	G	chr5	32985968	G	chr5	34352740	G	chr5	35083979	G	chr5	33609718	G	chr5	35706110
2_43034	+	T/C	T	Vu06	18593099	T	chr6	16652631	C	chr6	15274617	T	chr6	16108270	T	chr6	16536512	T	chr6	15820705	T	chr6	16391425
2_43035	-	A/G	C	Vu11	26395796	C	chr11	22604290	C	chr11	20693430	C	chr11	21858241	T	chr11	22352146	C	chr11	21464548	T	chr11	23159768
2_43036	+	A/G	A	Vu05	48084453	A	chr5	44404859	G	chr5	41999964	A	chr5	43450437	A	chr5	44183567	A	chr5	42856067	A	chr5	44795446
2_43037	-	A/G	C	Vu06	16411379	C	chr6	14542181	T	chr6	13134833	C	chr6	14026611	C	chr6	14381877	A	chr6	13750122	C	chr6	14289445
2_43041	+	T/C	C	Vu10	13182554	T	chr10	11134140	T	chr10	10931268	T	chr10	11120475	T	chr10	11000854	C	chr10	11281711	T	chr10	11402020
2_43042	+	A/G	G	Vu11	14894223	G	chr11	13513355	G	chr11	12382144	A	chr11	13133001	G	chr11	13332111	G	chr11	13278650	G	chr11	13823051
2_43043	-	A/G	C	Vu03	10153094	C	chr3	9465180	C	chr3	9427309	C	chr3	9437922	T	chr3	9636304	T	chr3	9414551	C	chr3	9492233
2_43045	-	A/G	C	Vu01	13522563	C	chr1	12175539	C	chr1	12253747	T	chr1	12055524	T	chr1	9020090	C	chr1	12086329	T	chr1	12352666
2_43047	-	T/C	A	Vu04	26153566	A	chr4	22330295	A	chr4	19168694	A	chr4	19849804	A	chr4	21942647	A	chr4	19499960	G	chr4	21046461
2_43048	+	A/G	G	Vu05	32991879	G	chr5	30054692	G	chr5	27615506	A	chr5	29105864	G	chr5	29719653	G	chr5	28352111	G	chr5	30496692
2_43049	-	A/C	G	Vu05	33700990	G	chr5	30733019	G	chr5	28291861	T	chr5	29777512	G	chr2	3871439	G	chr5	29021590	G	chr5	31180216
2_43050	+	A/G	G	Vu03	16703943	G	chr3	15677451	G	chr3	15467639	G	chr3	15495821	G	chr3	15836547	G	chr3	15638361	G	chr3	15693602
2_43051	+	A/C	A	Vu08	26980740	A	chr8	24232014	A	chr8	22668344	A	chr8	23660232	A	chr8	24019433	A	chr8	23102490	A	chr8	24576608
2_43052	+	A/G	G	Vu03	251420	G	chr3	211797	G	chr3	229397	G	chr3	229871	G	chr3	362930	A	chr3	227202	G	chr3	257881
2_43053	-	A/G	T	Vu03	35322119	T	chr3	31624913	G	chr3	30525401	C	chr3	30294317	T	chr3	30906214	T	chr3	30075457	T	chr3	32100067
2_43054	+	T/C	C	Vu11	22573769	C	chr11	19186942	A	chr11	17309433	T	chr11	18362391	T	chr11	18747493	C	chr11	17988088	T	chr11	19587594
2_43055	-	A/G	C	Vu02	1539548	C	chr2	1286904	C	chr2	1380587	C	chr2	1419504	C	chr2	1305606	T	chr2	1288169	C	chr2	1281985
2_43056	-	A/C	T	Vu11	9536045	G	chr11	8805064	G	chr11	8330441	T	chr11	8542479	T	chr11	8621595	G	chr11	8689367	G	chr11	8770939
2_43057	-	T/G	A	Vu10	15352287	C	chr10	12988804	A	chr10	12247879	C	chr10	12966143	C	chr10	12984940	A	chr10	13419231	G	chr10	14825009
2_43058	+	T/G	G	Vu10	25835471	G	chr10	22431610	G	chr10	20920811	G	chr10	22072421	G	chr10	22297197	G	chr10	22173047	G	chr10	22210445
2_43059	-	T/G	C	Vu01	12386256	C	chr1	11120825	C	chr1	11032014	A	chr1	11010980	A	chr1	7940522	C	chr1	11114310	A	chr1	11290429
2_43060	+	A/C	C	Vu03	21650032	A	chr3	20458449	C	chr3	20220679	C	chr3	20293906	C	chr3	20520324	C	chr3	20363378	C	chr3	20463761
2_43061	+	T/C	C	Vu09	27128411	C	chr9	24457863	T	chr9	21819471	C	chr9	22425019	T	chr9	24088179	T	chr9	22313113	T	chr9	24323680
2_43062	+	T/G	T	Vu05	42023890	T	chr5	38617894	T	chr5	36266079	T	chr5	37625988	G	chr5	38369012	T	chr5	37088776	T	chr5	38950291
2_43063	-	C/G	C	Vu08	36748217	G	chr8	33434611	C	chr8	31917371	G	chr8	32820549	G	chr8	33395466	G	chr8	32419656	G	chr8	33798240
2_43064	+	A/G	G	Vu09	23485900	G	chr9	21133411	G	chr9	18565044	G	chr9	19181638	A	chr9	20700520	G	chr9	18997123	A	chr9	20959560
2_43065	-	T/C	A	Vu09	7014138	A	chr9	6706159	G	chr9	6712291	G	chr9	6734474	G	chr9	6796616	G	chr9	6763956	G	chr9	6739178
2_43066	-	T/G	C	Vu06	5122635	A	chr6	4501564	C	chr6	4526164	G	chr6	3725085	C	chr6	4538442	C	chr6	4538439	C	chr6	4626874
2_43067	-	T/C	G	Vu07	6984569	G	chr7	6694866	G	chr7	6554749	G	chr7	6771110	G	chr7	6755063	G	chr7	6745801	G	chr7	6695921
2_43068	+	T/C	C	Vu06	7780158	C	chr6	7055345	C	chr6	6741187	G	chr6	1198536	C	chr6	7116142	C	chr6	7060899	C	chr6	7207731
2_43071	-	A/G	C	Vu10	17177903	A	chr1	18436652	A	chr10	13348968	A	chr1	16591520	G	chr1	17491078	G	chr10	14594453	--	NA	NA
2_43072	-	T/C	G	Vu08	31162241	G	chr8	28183695	G	chr8	26663250	G	chr8	27644699	G	chr8	27984716	G	chr8	27143100	G	chr8	28554848
2_43073	+	A/G	G	Vu11	22301336	A	chr11	18867329	A	chr11	15508731	A	chr11	18041966	A	chr11	18438904	G	chr11	17740286	A	chr11	19282024
2_43074	-	A/G	C	Vu01	12043779	C	chr1	10795815	C	chr1	10714031	C	chr1	10700975	C	chr1	7631436	T	chr1	10791949	C	chr1	10980419
2_43076	-	A/G	C	Vu02	32261977	C	chr2	29189904	C	chr2	27673806	C	chr2	28233314	C	chr2	28710777	C	chr2	28164365	C	chr2	29317755
2_43077	+	T/C	T	Vu04	13800099	T	chr4	11585702	T	chr4	13175965	T	chr4	11152965	T	chr4	11744860	G	chr4	16389242	C	chr4	11893002
2_43078	-	A/G	T	Vu11	6530713	T	chr11	5867615	T	chr11	5761288	T	chr11	5641091	T	chr11	5799437	T	chr11	5967782	T	chr11	5923356
2_43079	-	A/G	T	Vu06	3628914	T	chr6	3233539	T	chr6	3321950	G	chr6	5002405	C	chr6	3223253	C	chr6	3294587	C	chr6	3343221
2_43080	+	A/C	A	Vu10	10292113	A	chr10	8747379	C	chr10	8617132	C	chr10	8660170	A	chr10	8599876	C	chr10	8715587	C	chr10	8912174
2_43081	+	A/G	A	Vu07	30519570	A	chr7	28356647	A	chr7	27147975	A	chr7	27903762	A	chr7	27991592	G	chr7	27605291	A	chr7	28254898
2_43082	+	A/G	G	Vu11	15621704	A	chr11	14114982	C	chr11	13075834	T	chr11	13728771	G	chr11	13922888	G	chr11	13882408	G	chr11	14409601
2_43083	+	A/G	A	Vu06	145469	A	chr6	133780	A	chr6	511259	T	chr6	8094674	A	chr6	113657	T	chr6	78357	A	chr6	128982
2_43084	+	A/G	A	Vu08	26826636	G	chr8	24083745	G	chr8	22516671	A	chr8	23507859	A	chr8	23873357	A	chr8	22949115	A	chr8	24422369
2_43085	-	A/G	T	Vu08	25841884	C	chr8	23144851	C	chr8	21577522	T	chr8	22558387	C	chr8	22920040	C	chr8	22005871	C	chr8	23476440
2_43086	-	C/G	C	Vu01	8770794	C	chr1	7710203	C	chr1	7627026	C	chr1	9750791	C	chr1	11891083	C	chr1	7742846	G	chr1	9923928
2_43087	+	A/G	A	Vu05	979431	A	chr5	921836	A	chr5	910759	G	chr5	920475	A	chr5	939813	--	NA	NA	A	chr5	924586
2_43088	-	T/C	A	Vu01	23651243	G	chr1	20699512	--	NA	NA	G	chr1	18860892	--	NA	NA	--	NA	NA	G	chr1	20812941
2_43089	-	T/G	A	Vu02	2623954	A	chr2	2288680	A	chr2	2353707	A	chr2	2422652	A	chr2	2333385	C	chr2	2399690	A	chr2	2313904
2_43090	-	A/G	C	Vu08	11684778	C	chr8	10750753	C	chr8	10412372	C	chr8	10727057	C	chr8	10853090	T	chr8	10571681	C	chr8	10888724
2_43091	-	T/C	G	Vu02	10134369	G	chr2	9021947	C	chr2	8243910	G	chr2	8988424	G	chr2	9063292	G	chr2	8857444	G	chr2	9078285
2_43092	-	A/G	T	Vu04	32904562	C	chr4	28450093	T	chr4	24930657	C	chr4	25578888	C	chr4	27775319	C	chr4	25296542	T	chr4	26902546
2_43094	+	T/C	C	Vu07	21450377	C	chr7	20030432	C	chr7	18937857	C	chr7	19636061	C	chr7	19697225	T	chr7	19295121	C	chr7	19974872
2_43095	+	A/G	A	Vu04	15915231	A	chr4	13643506	A	chr4	11408937	A	chr4	12841095	A	chr4	13564410	G	chr4	12901575	G	chr4	13587264
2_43096	+	A/G	A	Vu10	25002533	A	chr10	21555765	A	chr10	20136521	A	chr10	21266103	A	chr10	21414236	G	chr10	21409085	G	chr10	21330069
2_43097	-	A/G	C	Vu08	12105560	T	chr8	11105078	T	chr8	10761372	T	chr8	11072182	T	chr8	11206856	C	chr8	10984175	--	NA	NA
2_43098	+	T/C	T	Vu02	24068885	T	chr2	21322022	T	chr2	19783314	T	chr2	20345311	T	chr2	20824108	C	chr2	20193467	T	chr2	21330032
2_43099	+	A/G	G	Vu10	7588973	G	chr10	6379988	G	chr10	6327180	G	chr10	6383171	G	chr10	6203702	G	chr10	6373374	G	chr10	6572472
2_43100	+	T/C	C	Vu01	6716282	C	chr1	5770513	C	chr1	5718664	T	chr1	5787062	C	chr1	5847695	C	chr1	5814367	C	chr1	5922333
2_43101	-	T/C	G	Vu01	8713626	G	chr1	7653922	G	chr1	7571154	T	chr1	9806972	T	chr1	11947088	G	chr1	7686452	C	chr1	9979631
2_43102	-	A/G	C	Vu09	35021900	C	chr9	31970144	C	chr9	29226991	C	chr9	29927180	C	chr9	31697512	C	chr9	29818684	C	chr9	31848831
2_43104	+	A/G	G	Vu04	25499828	A	chr4	21738335	A	chr4	18640495	A	chr4	19262599	G	chr4	21350480	G	chr4	18918849	G	chr4	20480021
2_43105	+	A/G	G	Vu02	1531094	G	chr2	1278449	G	chr2	1372132	G	chr2	1411049	G	chr2	1297151	A	chr2	1279718	G	chr2	1273530
2_43106	+	T/C	T	Vu06	12566621	T	chr6	11454908	C	chr6	10753787	C	chr6	11104607	T	chr6	11393941	T	chr6	10752011	T	chr6	11361017
2_43107	+	T/C	C	Vu01	12449166	C	chr1	11183571	C	chr1	11094423	T	chr1	11074133	T	chr1	8009221	C	chr1	11176930	T	chr1	11353975
2_43108	-	T/C	A	Vu03	15052313	A	chr3	14102540	A	chr3	13890229	A	chr3	13891650	A	chr3	14222147	A	chr3	14031873	A	chr3	14087766
2_43109	-	A/G	C	Vu03	31526082	G	chr3	28435375	C	chr3	27643702	T	ScHs1Ai_4818	5182	--	NA	NA	--	NA	NA	A	chr3	28878171
2_43110	+	A/G	A	Vu06	25708485	A	chr6	23445049	A	chr6	22024963	G	chr6	22840256	G	chr6	23380784	G	chr6	22613612	A	chr6	23191462
2_43111	-	A/G	T	Vu02	2599291	T	chr2	2264103	T	chr2	2328963	T	chr2	2397989	T	chr2	2308707	C	chr2	2375191	T	chr2	2289209
2_43112	+	T/C	T	Vu10	11652281	C	chr10	9961292	C	chr10	9800093	C	chr10	9892009	C	chr10	9816104	T	chr10	9878732	C	chr10	10154929
2_43113	-	A/G	C	Vu11	5207230	T	chr11	4683595	T	chr11	4662633	T	chr11	4551653	T	chr11	4603359	C	chr11	4792316	T	chr11	4746641
2_43114	-	A/G	T	Vu01	22968009	C	chr1	20072018	--	NA	NA	C	chr1	18239683	C	chr1	19201357	T	chr1	18647631	C	chr1	20212783
2_43115	+	T/C	C	Vu10	2476655	T	chr10	2166400	T	chr10	2313318	C	chr10	2140894	T	chr10	2167831	T	chr10	2248477	T	chr10	2162485
2_43116	-	A/G	C	Vu11	28505324	C	chr11	24507135	--	NA	NA	C	chr11	23682631	T	chr11	24296977	T	chr11	23314596	T	chr11	25128323
2_43117	+	A/G	G	Vu10	7411840	G	chr10	6204943	G	chr10	6140916	G	chr10	6209636	G	chr10	6030411	G	chr10	6196770	G	chr10	6395699
2_43118	-	A/G	C	Vu07	8655062	T	chr7	8289492	C	chr7	8102088	C	chr7	8341074	C	chr7	8334045	C	chr7	8292206	C	chr7	8288971
2_43119	+	T/C	T	Vu01	17960205	T	chr1	15511055	T	chr1	12858205	G	chr1	13711494	G	chr1	14525267	T	chr1	14110166	G	chr1	15493230
2_43121	+	A/G	A	Vu10	25235528	A	chr10	21783821	A	chr10	20355556	A	chr10	21493544	A	chr10	21642038	G	chr10	21584983	A	chr10	21561489
2_43122	+	A/G	A	Vu03	44815667	G	chr3	40679432	A	chr3	39450489	A	chr3	39305237	A	chr3	40020081	A	chr3	39033891	A	chr3	41136338
2_43123	-	T/C	G	Vu02	9424059	G	chr2	8416836	G	chr2	7965351	G	chr2	8434504	G	chr2	8452827	A	chr2	8306154	G	chr2	8476155
2_43124	+	T/G	G	Vu03	34397997	T	chr3	30744925	G	chr3	29678976	G	chr3	29415749	G	chr3	30029716	G	chr3	29202585	G	chr3	31216454
2_43126	+	T/C	T	Vu10	24773620	T	chr10	21334190	T	chr10	19972515	T	chr10	21044405	T	chr10	21192958	T	chr10	21152396	T	chr10	21125996
2_43127	-	T/C	A	Vu04	19665092	C	chr4	16107724	T	chr4	14740442	C	chr4	15261339	A	chr4	15159778	G	chr4	15180170	G	chr4	16079617
2_43129	-	T/C	G	Vu04	6013221	G	chr4	5703076	G	chr4	5608214	G	chr4	5627944	G	chr4	5667403	G	chr4	5664606	G	chr4	5781295
2_43130	X	T/C	G	contig_267	68093	A	chr10	16194665	A	chr10	14731916	A	chr10	16174149	A	chr10	16045476	C	chr10	15976182	A	chr10	15972073
2_43131	-	T/C	G	Vu11	24187100	G	chr11	20673739	G	chr11	18738510	G	chr11	19793811	A	chr5	27492619	G	chr11	19456241	A	chr5	28248578
2_43132	-	T/C	G	Vu09	19301696	G	chr9	17939646	C	chr9	16783505	G	chr9	17806842	G	chr9	17887939	G	chr9	17208122	G	chr9	17840513
2_43134	+	A/G	G	Vu06	323665	A	chr6	306549	A	chr6	758345	C	chr6	7934956	G	chr6	279561	G	chr6	303400	G	chr6	297637
2_43135	+	T/C	T	Vu02	16384301	T	chr2	13991710	C	chr2	12502091	T	chr2	13087640	T	chr2	13512204	T	chr2	12889142	C	chr2	14003272
2_43136	-	A/G	T	Vu01	6774488	T	chr1	5828583	T	chr1	5776997	T	chr1	5845169	C	chr1	5905765	T	chr1	5872465	T	chr1	5981000
2_43137	+	A/G	G	Vu10	5822513	A	chr10	4898999	A	chr10	33297	A	chr10	4851874	A	chr10	4722341	G	chr10	4926364	G	chr10	5042895
2_43138	+	A/C	A	Vu10	13295260	C	chr10	11160610	C	chr10	10945519	C	chr10	11134703	C	chr10	11027409	A	chr10	11380827	C	chr10	11416248
2_43139	+	A/T	A	Vu03	48250078	T	chr3	43875191	A	chr3	42640943	A	chr3	42513829	A	chr3	43221211	A	chr3	42181326	A	chr3	44322880
2_43140	-	T/C	G	Vu03	40374671	G	chr3	36424668	G	chr3	35243001	G	chr3	35072053	G	chr3	35728793	G	chr3	34805087	G	chr3	36896799
2_43141	-	A/C	T	Vu03	23115630	T	chr3	21777399	T	chr3	21555624	T	chr3	21664864	T	chr3	21929272	T	chr3	21633941	G	chr3	21845846
2_43142	+	T/G	T	Vu07	6860501	G	chr7	6573454	G	chr7	6433911	G	chr7	6652073	G	chr7	6632521	G	chr7	6624486	G	chr7	6574179
2_43143	-	A/C	G	Vu03	32227356	G	chr3	28805694	G	chr3	27375097	T	chr3	27466233	G	chr3	28042762	T	chr3	27241760	T	chr3	29258252
2_43145	+	A/G	A	Vu01	12154668	A	chr1	10889613	A	chr1	10800615	G	chr1	10793310	G	chr1	7724184	A	chr1	10884769	G	chr1	11072316
2_43146	X	T/C	T	Vu04	10042407	A	chr4	11872702	A	chr4	12469263	A	ScHs1Ai_8671	1316	--	NA	NA	--	NA	NA	A	ScQz0zL_1829	7401
2_43147	+	A/G	A	Vu06	5015356	A	chr6	4395118	A	chr6	4419766	T	chr6	3831019	A	chr6	4431089	A	chr6	4431145	A	chr6	4519865
2_43148	+	T/C	T	Vu02	27280183	C	chr2	24338145	T	chr2	22808371	C	chr2	23361272	T	chr2	23873692	T	chr2	23289661	T	chr2	24434832
2_43149	-	A/G	T	Vu08	29988398	T	chr8	27083228	C	chr8	25567919	T	chr8	26534615	T	chr8	26878263	C	chr8	25974066	T	chr8	27432769
2_43150	-	T/C	A	Vu05	7526015	A	chr5	7004734	G	chr5	6835665	A	chr5	6939147	A	chr5	7017280	A	chr5	6812538	A	chr5	7147771
2_43151	+	T/C	T	Vu02	30568931	C	chr2	27534719	C	chr2	26024381	C	chr2	26571679	C	chr2	27068223	T	chr2	26520354	C	chr2	27664711
2_43152	-	T/C	A	Vu11	22248873	G	chr11	18816479	C	chr11	16568019	G	chr11	17989016	G	chr11	18385078	A	chr11	17688259	G	chr11	19232702
2_43153	-	A/G	C	Vu06	6436883	T	chr6	5720958	C	chr6	5609479	A	chr6	2530280	C	chr6	5755441	C	chr6	5734410	C	chr6	5837265
2_43155	+	A/G	A	Vu05	10023884	G	chr5	9443894	G	chr5	9287686	G	chr5	9395216	G	chr5	9484157	G	chr5	9259595	G	chr5	9612211
2_43156	-	T/C	A	Vu01	21055247	A	chr1	18436755	A	chr1	16710241	A	chr1	16591623	G	chr1	17491188	A	chr1	17000004	G	chr1	18498178
2_43157	-	T/C	G	Vu03	23580588	G	chr3	22228004	G	chr3	22007566	G	chr3	22116720	G	chr3	22398713	G	chr3	22084418	A	chr3	22315793
2_43158	+	T/G	G	Vu10	30895516	G	chr10	26732752	G	chr10	24799525	G	chr10	26113971	G	chr10	26488242	G	chr10	26408287	G	chr10	26419487
2_43159	-	T/G	C	Vu09	11042310	C	chr9	10572890	A	chr9	10489788	C	chr9	10540230	C	chr9	10611274	C	chr9	10554638	C	chr9	10574685
2_43160	+	T/C	T	Vu04	25900661	C	chr4	22079873	T	chr4	18974873	C	chr4	19579660	T	chr4	21700611	T	chr4	19251468	C	chr4	20814735
2_43161	+	A/G	A	Vu04	20766181	T	chr4	15103079	A	chr4	13751351	C	chr4	14268710	A	chr4	16162505	C	chr4	14184780	C	chr4	15057783
2_43162	+	A/G	G	Vu07	7112599	A	chr7	6816906	G	chr7	6675822	G	chr7	6892701	G	chr7	6872872	G	chr7	6862844	A	chr7	6819826
2_43163	-	T/G	C	Vu03	34921215	A	chr3	31233443	A	chr3	30137110	C	chr3	29903441	C	chr3	30511223	A	chr3	29684119	C	chr3	31699308
2_43164	-	A/C	T	Vu04	7138481	T	chr4	6763014	T	chr4	6643731	T	chr4	6657486	T	chr4	6727829	T	chr4	6670178	T	chr4	6847701
2_43165	-	A/C	G	Vu02	12624434	T	chr2	10544159	G	chr2	9390647	C	chr2	9626775	G	chr2	10025908	G	chr2	9483021	G	chr2	10636302
2_43166	-	A/C	T	Vu06	18638793	T	chr6	16698707	G	chr6	15320584	T	chr6	16154406	G	chr6	16582501	G	chr6	15864884	G	chr6	16437540
2_43168	+	A/C	C	Vu06	21492041	C	chr6	19468708	A	chr6	18080524	C	chr6	18856030	C	chr6	19385894	C	chr6	18602237	C	chr6	19243586
2_43170	+	T/G	T	Vu07	5429669	T	chr7	5203068	T	chr7	5164073	T	chr7	5185904	T	chr7	5241290	T	chr7	5178510	T	chr7	5246365
2_43171	+	A/G	A	Vu04	27214387	A	chr4	23329241	G	chr4	20051103	A	chr4	20677429	A	chr4	22886416	--	NA	NA	--	NA	NA
2_43172	-	A/G	T	Vu03	32203212	C	chr3	28779825	C	chr3	27349397	T	chr3	27444360	T	chr3	28017756	T	chr3	27219888	T	chr3	29236393
2_43173	+	T/C	C	Vu08	4324596	T	chr8	4107348	T	chr8	3950973	C	chr8	3992500	C	chr8	4082040	G	chr8	7979007	C	chr8	4045817
2_43174	+	A/G	A	Vu03	21395164	G	chr3	20207429	G	chr3	19970573	A	chr3	20042752	G	chr3	20268543	G	chr3	20110046	A	chr3	20208436
2_43175	-	T/C	G	Vu04	7300627	G	chr4	6914040	G	chr4	6794222	G	chr4	6808746	G	chr4	6878697	A	chr4	6807004	G	chr4	6999030
2_43176	+	T/C	T	Vu06	30477690	T	chr6	27952767	C	chr6	26540357	C	chr6	27370615	C	chr6	27999945	T	chr6	27101469	C	chr6	27745638
2_43177	+	A/G	A	Vu10	14949995	G	chr10	12617664	G	chr10	11850025	G	chr10	12569624	G	chr10	12610663	A	chr10	13072517	C	chr10	15184484
2_43178	-	T/C	G	Vu06	9914642	T	chr6	9002880	C	chr6	8298886	G	chr6	8697653	A	chr6	8922228	T	chr6	8518155	A	chr6	8901962
2_43179	+	A/G	G	Vu11	16424261	A	chr11	14729026	C	chr11	15009198	A	ScHs1Ai_2946	5485	C	chr11	14687899	G	chr11	14461568	C	chr11	15170498
2_43180	+	T/C	T	Vu01	24919224	C	chr1	21908952	C	chr1	20292488	C	chr1	20088493	T	chr1	21006949	T	chr1	20513394	C	chr1	22015070
2_43181	+	A/G	A	Vu03	2145371	G	chr3	2015429	G	chr3	2029970	A	chr3	2028982	G	chr3	2178990	G	chr3	2039294	G	chr3	2081232
2_43182	-	A/G	T	Vu02	14011068	T	chr2	11819296	--	NA	NA	A	chr2	12101369	A	chr2	12536072	T	chr2	10745830	T	chr2	13051726
2_43183	-	T/C	A	Vu08	8545840	G	chr8	7802451	A	chr8	7494911	A	chr8	7784610	G	chr8	7860834	A	chr8	7608724	G	chr8	7839784
2_43184	-	A/G	T	Vu10	25903207	C	chr10	22510389	T	chr10	20988205	T	chr10	22139605	C	chr10	22375144	C	chr10	22359734	C	chr10	22289193
2_43185	-	A/G	T	Vu09	37964985	T	chr9	34786466	C	chr9	32057062	T	chr9	32850021	T	chr9	34501122	T	chr9	32603386	T	chr9	34656900
2_43186	+	T/C	T	Vu11	10732408	T	chr11	9967814	T	chr11	9452577	C	chr11	9676089	T	chr11	9924371	C	chr11	9776829	T	chr11	10406178
2_43187	+	T/C	T	Vu04	14744044	T	chr4	12496534	C	chr4	10379481	C	chr4	11778278	T	chr4	12372295	--	NA	NA	--	NA	NA
2_43188	-	A/G	T	Vu10	21547943	C	chr10	18401523	C	chr10	17038641	C	chr10	18100648	C	chr10	18243043	T	chr10	18208147	C	chr10	18171434
2_43189	-	T/C	A	Vu04	38167179	A	chr4	32185818	A	chr4	28640951	A	chr4	29396018	G	chr4	31581799	G	chr4	29164749	A	chr4	30864309
2_43190	+	T/C	C	Vu03	1803665	C	chr3	1681432	C	chr3	1694614	T	chr3	1695816	C	chr3	1842570	C	chr3	1704398	C	chr3	1746338
2_43191	-	T/C	A	Vu03	40586833	G	chr3	36616136	G	chr3	35427968	A	chr3	35255185	G	chr3	35920093	A	chr3	34989321	G	chr3	37086368
2_43192	+	T/G	T	Vu10	23287076	T	chr10	19963443	--	NA	NA	--	NA	NA	--	NA	NA	C	chr10	20001309	--	NA	NA
2_43193	+	A/G	G	Vu01	18847688	G	chr1	16363191	G	chr1	14732728	A	chr1	14541565	G	chr1	15363860	G	chr1	14951640	G	chr1	16388439
2_43194	-	T/C	G	Vu02	14797472	G	chr2	12546543	A	chr2	11268005	G	chr2	11520819	G	chr2	11952763	C	chr2	11450820	G	chr2	12546663
2_43195	-	A/G	C	Vu11	16639284	C	chr11	14934876	C	chr11	15181398	C	chr11	14462619	A	chr11	14497640	C	chr11	14637230	A	chr11	14978242
2_43197	+	T/C	C	Vu07	30047088	C	chr7	27907233	C	chr7	26700477	C	chr7	27455553	C	chr7	27543878	T	chr7	27135058	C	chr7	27800767
2_43198	-	A/G	T	Vu10	12403975	T	chr10	10463404	C	chr10	10228022	G	chr10	10372666	T	chr10	10327806	T	chr10	10565025	C	chr10	10677741
2_43199	+	A/G	A	Vu04	17670328	T	chr4	17783253	A	chr4	16070330	T	chr4	16467598	A	chr4	16692815	C	chr4	16116820	G	chr4	16246140
2_43200	+	T/C	T	Vu06	16485560	C	chr6	14616019	T	chr6	13206842	T	chr6	14099561	C	chr6	14455300	G	chr6	13679378	C	chr6	14363573
2_43201	-	A/C	G	Vu03	18027151	T	chr3	16978561	G	chr3	16757909	G	chr3	16797350	G	chr3	17125850	G	chr3	16927876	T	chr3	16997587
2_43202	+	T/C	T	Vu04	19045103	A	chr4	16699428	T	chr4	16217781	G	chr4	15671827	T	chr4	14818143	C	chr4	15382648	G	chr4	17477843
2_43203	-	A/G	C	Vu01	21128361	C	chr1	18506593	C	chr1	16780880	C	chr1	16663264	C	chr1	17569725	C	chr1	17070980	T	chr1	18551714
2_43205	+	A/G	A	Vu09	27799720	G	chr9	25125045	G	chr9	22474444	G	chr9	23096047	G	chr9	24737786	G	chr9	22968688	G	chr9	24982238
2_43206	+	A/G	A	Vu09	43182236	A	chr9	39808117	G	chr9	37070816	A	chr9	37864480	G	chr9	39524202	G	chr9	37629589	G	chr9	39685979
2_43208	-	T/C	G	Vu11	12906619	A	chr11	11681129	G	chr11	10708531	G	chr11	11398701	G	chr11	11502578	G	chr11	11512699	G	chr11	11976468
2_43209	-	A/C	G	Vu05	26478620	C	chr5	24194295	C	chr5	22826863	C	chr5	23940888	C	chr5	24051180	C	chr5	23507364	C	chr5	24728245
2_43211	+	A/G	G	Vu11	10713676	G	chr11	9949082	A	chr11	9433833	G	chr11	9657389	G	chr11	9747755	G	chr11	9758088	G	chr11	10242446
2_43212	-	A/C	G	Vu04	15092101	G	chr4	12839463	G	chr4	10667433	T	chr4	12080484	G	chr4	12714903	G	chr4	12035071	G	chr4	12724482
2_43213	+	T/C	T	Vu10	25630731	C	chr10	22161928	--	NA	NA	T	chr10	21870055	C	chr10	22018711	A	chr10	1627600	C	chr10	21939042
2_43214	-	T/C	G	Vu07	9951789	G	chr7	9555089	G	chr7	9372829	G	chr7	9607925	G	chr7	9595925	G	chr7	9558309	G	chr7	9560121
2_43216	-	T/C	A	Vu11	19298351	G	chr11	16321280	T	chr11	14115270	G	chr11	15471324	A	chr11	15852170	T	chr11	15539634	A	chr11	16736735
2_43217	-	T/C	A	Vu08	24881212	G	chr8	22386126	G	chr8	20646645	A	chr8	21635050	G	chr8	22160772	G	chr8	21259031	G	chr8	22717921
2_43218	+	A/G	A	Vu07	3391977	A	chr7	3254951	A	chr7	3210516	A	chr7	3234640	A	chr7	3253650	A	chr7	3269545	A	chr7	3255275
2_43219	-	A/C	G	Vu10	14488790	T	chr10	11998079	G	chr10	14145358	G	chr10	11992704	T	chr10	11993269	C	chr10	12586118	--	NA	NA
2_43220	-	T/C	G	Vu01	8748525	G	chr1	7687908	G	chr1	7605138	T	chr1	9772776	T	chr1	11912995	G	chr1	7720772	C	chr1	9945938
2_43221	-	A/G	T	Vu03	44701807	T	chr3	40565439	T	chr3	39336510	T	chr3	39191257	T	chr3	39906154	C	chr3	38920857	T	chr3	41022507
2_43222	+	T/G	G	Vu05	4468363	T	chr5	4295607	T	chr5	4228416	G	chr5	4228601	T	chr5	4293087	T	chr5	4130177	T	chr5	4405850
2_43223	+	A/G	G	Vu01	18150004	A	chr1	15680925	G	chr1	14053439	G	chr1	13838898	G	chr1	14660325	G	chr1	14274974	G	chr1	15626814
2_43224	-	A/T	A	Vu07	20048087	A	chr7	18691135	A	chr7	17640538	T	chr7	18301310	A	chr7	18345761	A	chr7	18001033	A	chr7	18660862
2_43227	-	A/C	G	Vu04	3000036	T	chr4	2895309	G	chr4	2759700	T	chr4	2794783	T	chr4	2848206	T	chr4	2901457	T	chr4	2862744
2_43228	-	T/C	G	Vu11	27888943	G	chr11	23952947	G	chr11	21847261	G	chr11	23133321	G	chr11	23729413	G	chr11	22746625	G	chr11	24557533
2_43229	-	T/C	A	Vu02	22818253	A	chr2	20067127	A	chr2	18559555	A	chr2	19092281	G	chr2	19583210	G	chr2	18925110	G	chr2	20085122
2_43230	-	A/C	T	Vu01	11360509	T	chr1	10146401	T	chr1	10079830	C	chr1	7304653	C	chr1	9473380	T	chr1	10154569	A	chr1	7465721
2_43231	+	A/G	G	Vu01	22148131	G	chr1	19293871	G	chr1	17663407	G	chr1	17450535	G	chr1	18405077	G	chr1	17860545	A	chr1	19406456
2_43232	+	T/C	T	Vu11	4255827	T	chr11	3763352	T	chr11	3758295	T	chr11	3672853	T	chr11	3694429	T	chr11	3875242	T	chr11	3838819
2_43233	-	A/G	T	Vu07	23949931	T	chr7	22344076	C	chr7	21205640	T	chr7	21922259	C	chr7	21987240	T	chr7	21604194	T	chr7	22268495
2_43234	-	A/C	G	Vu08	18967373	G	chr8	16857526	G	chr8	15184948	G	chr8	16167400	G	chr8	16621668	T	chr8	15832335	G	chr8	17162236
2_43235	+	T/G	G	Vu01	31312913	T	chr1	27855700	T	chr1	26211005	G	chr1	25947589	T	chr1	27021385	G	chr1	26430567	T	chr1	27993991
2_43236	-	T/C	G	Vu09	26033815	A	chr9	23494301	A	chr9	20892884	A	chr9	21523079	A	chr9	23100949	A	chr9	21340920	A	chr9	23336143
2_43237	-	T/C	G	Vu11	15931238	G	chr11	14396179	C	chr11	14284203	T	chr11	13197935	A	chr11	14200391	G	chr11	14112126	A	chr11	14684596
2_43238	-	A/G	C	Vu09	10793971	C	chr9	10333556	T	chr9	10229806	C	chr9	10298793	C	chr9	10370998	C	chr9	10317294	C	chr9	10332882
2_43239	+	T/C	C	Vu08	34692942	C	chr8	31478734	C	chr8	29962929	C	chr8	30921953	A	chr8	31421041	T	chr8	30460610	C	chr8	31845713
2_43240	+	T/C	T	Vu03	18822128	T	chr3	17747581	T	chr3	17529506	T	chr3	17570112	C	chr3	17898719	T	chr3	17703957	C	chr3	17768781
2_43241	+	A/G	G	Vu09	17516086	G	chr9	16470036	G	chr9	15965026	G	chr9	16339099	G	chr9	16380632	G	chr9	16256631	G	chr9	16409988
2_43242	+	T/C	T	Vu11	11291628	C	chr11	10338712	C	chr11	9762647	T	chr11	10102968	C	chr11	10182337	T	chr11	10190779	C	chr11	10659414
2_43243	+	A/T	A	Vu11	7230960	A	chr11	6515035	--	NA	NA	--	NA	NA	A	chr11	6445083	A	chr11	6599322	A	chr11	6569062
2_43244	+	T/C	C	Vu03	5692644	C	chr3	5434063	C	chr3	5440409	C	chr3	5474514	C	chr3	5593875	C	chr3	5450852	C	chr3	5523475
2_43245	+	T/C	T	Vu11	35562873	C	chr11	31123756	C	chr11	28911872	C	chr11	30305353	T	chr11	31075005	C	chr11	29820215	T	chr11	31941853
2_43246	-	T/C	A	Vu03	31904219	C	chr3	28672018	C	chr3	27578661	A	ScHs1Ai_9098	43071	--	NA	NA	--	NA	NA	T	chr3	28985406
2_43247	-	T/C	A	Vu05	36691363	G	chr5	33516671	A	chr5	31221499	G	chr5	32570056	G	chr5	33284775	G	chr5	31827552	A	chr5	33909144
2_43248	+	T/C	C	Vu08	17941755	T	chr8	15909596	C	chr8	14241467	C	chr8	15189992	C	chr8	15660757	C	chr8	14877630	C	chr8	16200326
2_43249	-	T/G	A	Vu09	15894786	C	chr9	14912454	A	chr9	14524283	C	chr9	14798166	C	chr9	14882170	C	chr9	14760199	C	chr9	14915232
2_43250	-	A/G	C	Vu02	22408927	C	chr2	19684125	C	chr2	18159580	C	chr2	18693404	T	chr2	19187928	T	chr2	18514728	T	chr2	19697090
2_43251	+	A/G	A	Vu01	19491972	G	chr1	16948831	G	chr1	15274166	G	chr1	15109023	G	chr1	16000275	A	chr1	15518072	G	chr1	17007676
2_43252	+	T/C	C	Vu04	23845669	C	chr4	20092245	G	chr4	17129956	C	chr4	17596844	C	chr4	19759154	T	chr4	17106200	T	chr4	18896049
2_43253	+	A/G	G	Vu05	39884263	G	chr5	36560227	G	chr5	34211358	G	chr5	35595525	G	chr5	36326534	G	chr5	35039587	G	chr5	36951141
2_43254	+	A/C	A	Vu04	37046961	A	chr4	31463496	A	chr4	27871131	C	chr4	28665775	A	chr4	30819653	C	chr4	28443797	C	chr4	30193710
2_43255	+	A/T	T	Vu06	28465864	T	chr6	26094456	A	chr6	24692124	A	chr6	25513637	T	chr6	26098346	T	chr6	25304361	T	chr6	25873859
2_43257	+	A/C	A	Vu01	32265710	A	chr1	28702748	A	chr1	27006878	A	chr1	26814451	A	chr1	27870406	A	chr1	27256756	A	chr1	28842534
2_43259	+	T/C	T	Vu09	30064432	T	chr9	27337888	T	chr9	24636810	T	chr9	25316034	C	chr9	27009596	T	chr9	25177534	T	chr9	27181821
2_43260	+	T/C	T	Vu01	23018217	T	chr1	20122776	T	chr1	18498168	T	chr1	18294656	C	chr1	19247170	T	chr1	18696730	C	chr1	20259297
2_43261	-	A/G	C	Vu10	2469505	T	chr10	2159245	T	chr10	2306163	C	chr10	2133737	T	chr10	2160676	--	NA	NA	T	chr10	2155330
2_43262	+	T/G	T	Vu06	6159378	G	chr6	5457087	T	chr6	5364223	C	chr6	2788806	T	chr6	5498564	T	chr6	5482780	T	chr6	5586356
2_43263	-	T/C	A	Vu05	15334336	G	chr5	14050569	G	chr5	13764097	A	chr5	14123067	G	chr5	13962067	--	NA	NA	G	chr5	14363875
2_43264	+	T/G	G	Vu10	25995569	G	chr10	22558838	G	chr10	21071131	G	chr10	22223773	T	chr10	22425173	T	chr5	27543792	T	chr10	22337804
2_43266	-	A/G	T	Vu04	3506991	T	chr4	3388297	T	chr4	3220509	T	chr4	3257732	T	chr4	3311639	T	chr4	3358425	T	chr4	3394816
2_43268	+	A/C	C	Vu03	22962583	A	chr3	21639356	A	chr3	21445329	C	chr3	21527555	C	chr3	21802413	C	chr3	21518399	C	chr3	21720306
2_43269	+	A/G	G	Vu03	36005292	G	chr3	32278916	G	chr3	31153659	G	chr3	30942293	G	chr3	31547806	G	chr3	30699031	A	chr3	32735447
2_43271	-	T/C	G	Vu04	9254789	G	chr4	8481067	G	chr4	8180269	G	chr4	8051350	G	chr4	8454434	A	chr4	8324899	G	chr4	8641500
2_43272	-	T/C	A	Vu01	20990389	A	chr1	18373085	A	chr1	16646095	A	chr1	16528212	A	chr1	17425357	A	chr1	16936469	G	chr1	18431756
2_43273	-	A/G	T	Vu04	29843196	T	chr4	25560625	C	chr4	22213951	C	chr4	22750686	C	chr4	24968029	C	chr4	22440788	C	chr4	24038497
2_43274	+	T/C	C	Vu09	27423890	C	chr9	24764356	T	chr9	22113775	C	chr9	22729509	T	chr9	24378706	T	chr9	22606286	T	chr9	24620171
2_43275	+	T/C	C	Vu03	17753568	T	chr3	16706346	C	chr3	16492755	C	chr3	16524550	C	chr3	16854226	C	chr3	16659525	C	chr3	16723635
2_43276	-	T/C	G	Vu11	5552655	G	chr11	4961220	G	chr11	4842005	A	chr11	4733863	A	chr11	4866593	G	chr11	5039635	G	chr11	5018671
2_43277	+	T/C	T	Vu06	32968496	T	chr6	30379381	C	chr6	28924046	T	chr6	29760643	T	chr6	30408916	T	chr6	29532566	T	chr6	30177970
2_43278	+	A/G	A	Vu03	12087941	A	chr3	11362275	A	chr3	11299722	--	NA	NA	G	chr3	11530094	G	chr3	11398497	G	chr3	11390575
2_43280	-	A/G	C	Vu03	26058287	C	chr3	24529211	C	chr3	24085401	C	chr3	24417130	C	chr3	24737016	C	chr3	24321377	T	chr3	24658730
2_43281	+	A/G	A	Vu06	13645944	G	chr6	12186684	G	chr6	11407589	G	chr6	11872078	G	chr6	12062051	G	chr6	11381200	G	chr6	12107717
2_43282	+	A/G	G	Vu03	15195425	G	chr3	14229940	G	chr3	14017538	G	chr3	14033781	A	chr3	14360293	A	chr3	14168187	A	chr3	14223958
2_43283	+	T/C	T	Vu05	21238867	T	chr5	19662868	T	chr5	19095218	C	chr5	19633515	C	chr5	19543505	C	chr5	19240075	C	chr5	19978735
2_43285	-	T/G	A	Vu05	37925316	C	chr5	34694843	C	chr5	32379463	A	chr5	33729183	C	chr5	34460968	C	chr5	32990996	C	chr5	35092346
2_43286	-	A/G	C	Vu10	10290882	C	chr10	8746148	C	chr10	8615114	C	chr10	8658152	C	chr10	8598645	C	chr10	8713568	C	chr10	8910169
2_43287	-	T/C	A	Vu03	12048549	A	chr3	11324040	A	chr3	11261921	G	chr3	11252396	A	chr3	11491587	G	chr3	11361535	A	chr3	11351970
2_43288	-	T/C	G	Vu03	51461381	G	chr3	46967178	G	chr3	45672210	G	chr3	45577053	G	chr3	46412709	A	chr3	45251362	G	chr3	47533289
2_43289	-	T/C	G	Vu03	29193573	A	chr3	27372681	A	chr3	26838135	G	chr3	27232812	G	chr3	27583542	G	chr3	27044056	G	chr3	27441773
2_43290	-	T/C	A	Vu01	26702429	G	chr1	23533239	G	chr1	21900528	G	chr1	21684046	G	chr1	22667592	G	chr1	22152059	G	chr1	23633093
2_43291	+	A/C	C	Vu08	31166003	C	chr8	28187456	C	chr8	26667009	C	chr8	27648462	C	chr8	27988475	C	chr8	27146860	C	chr8	28558608
2_43292	-	T/G	C	Vu08	12693451	A	chr8	11659923	A	chr8	11285853	A	chr8	11625176	A	chr8	11754000	C	chr8	11532052	A	chr8	11867523
2_43293	-	A/C	T	Vu09	30910489	T	chr9	28139391	G	chr9	25401446	T	chr9	26093518	G	chr9	27779211	G	chr9	26001332	T	chr9	27994666
2_43294	+	T/C	T	Vu09	15739423	T	chr9	14760445	T	chr9	14374704	T	chr9	14649797	C	chr9	14736133	C	chr9	14614094	T	chr9	14766348
2_43295	-	T/C	G	Vu03	16194208	G	chr3	15187348	A	chr3	14972930	G	chr3	15002899	G	chr3	15345722	G	chr3	15143914	G	chr3	15203140
2_43296	+	A/G	A	Vu01	3789223	G	chr1	3286980	G	chr1	3306363	G	chr1	3322838	G	chr1	3317947	G	chr1	3343483	G	chr1	3335273
2_43297	-	A/G	T	Vu07	37861052	T	chr7	35470257	C	chr7	34225503	C	chr7	35002828	C	chr7	35123815	C	chr7	34654918	T	chr7	35374978
2_43298	-	T/C	G	Vu01	9208449	G	chr1	8133853	G	chr1	8058422	T	chr1	9316712	T	chr1	11451208	G	chr1	8176679	C	chr1	9491046
2_43299	+	T/C	T	Vu01	9518508	T	chr1	8421596	T	chr1	8345137	C	chr1	8981912	G	chr1	11170609	T	chr1	8462166	A	chr1	9202782
2_43300	-	A/C	T	Vu03	25942005	G	chr3	24426245	G	chr3	23986434	T	chr3	24314403	G	chr3	24637533	G	chr3	24227185	T	chr3	24547960
2_43301	+	T/G	T	Vu08	5504456	T	chr8	5221125	T	chr8	5053667	T	chr8	5127686	T	chr8	5211843	T	chr8	5110164	T	chr8	5178249
2_43302	+	T/G	G	Vu10	31523008	G	chr10	27309492	G	chr10	25302073	G	chr10	26612662	G	chr10	26916510	T	chr10	26933373	G	chr10	27049215
2_43303	-	T/C	A	Vu11	11102215	A	chr11	10169367	A	chr11	9586538	A	chr11	9927352	G	chr11	10007651	A	chr11	10017350	G	chr11	10489491
2_43304	+	C/G	C	Vu01	28747754	C	chr1	25426128	C	chr1	23854744	C	chr1	23611770	C	chr1	24573300	C	chr1	24106581	C	chr1	25535575
2_43306	+	T/C	C	Vu08	12691598	T	chr8	11658097	T	chr8	11284027	T	chr8	11623350	T	chr8	11752174	C	chr8	11530199	T	chr8	11865697
2_43307	+	A/G	G	Vu08	4300154	A	chr8	4087786	A	chr8	3930745	G	chr8	3959744	G	chr8	4060834	--	NA	NA	G	chr8	4026136
2_43308	-	A/G	T	Vu09	15077552	T	chr9	14143042	T	chr9	13816018	T	chr9	14035471	C	chr9	14165896	A	chr9	17999437	T	chr9	14144924
2_43309	-	A/C	G	Vu11	11040681	G	chr11	10108442	G	chr11	9523083	T	chr11	9864964	G	chr11	9944482	T	chr11	9954944	G	chr11	10426289
2_43310	-	A/G	C	Vu07	37652562	C	chr7	35270744	C	chr7	34022311	C	chr7	34804957	C	chr7	34936044	T	chr7	34454401	T	chr7	35173406
2_43311	+	A/G	G	Vu11	11833124	A	chr11	10836595	G	chr11	15442487	G	chr11	10598144	G	chr11	10683068	G	chr11	10684201	A	chr11	11160070
2_43312	-	A/G	C	Vu11	12798804	C	chr11	11551896	C	chr11	10611446	C	chr11	11295532	T	chr11	11376296	C	chr11	11408682	C	chr11	11863416
2_43313	-	T/C	A	Vu07	17435045	G	chr7	16184796	A	chr7	15226608	G	chr7	15804132	G	chr7	15874081	G	chr7	15574782	G	chr7	16120429
2_43314	-	T/G	A	Vu04	41687276	C	chr4	35124797	--	NA	NA	--	NA	NA	C	chr4	34501401	A	chr4	32065704	C	chr4	33782967
2_43315	-	T/C	G	Vu11	34524688	G	chr11	30139745	A	chr11	27945872	A	chr11	29311193	G	chr11	30066740	G	chr11	28833328	G	chr11	30916197
2_43316	+	A/G	G	Vu09	18397060	G	chr9	17220978	C	chr9	16310019	G	chr9	17122759	G	chr9	17155034	G	chr9	16903977	G	chr9	17147630
2_43317	+	A/T	A	Vu03	16011940	T	chr3	15008183	A	chr3	14793893	A	chr3	14824013	A	chr3	15166283	A	chr3	14964560	A	chr3	15023801
2_43319	+	T/C	T	Vu02	1717406	T	chr2	1451891	T	chr2	1518051	T	chr2	1579465	T	chr2	1471120	C	chr2	1453170	T	chr2	1444952
2_43320	+	T/C	T	Vu03	13209456	T	chr3	12389473	T	chr3	12323446	T	chr3	12195913	C	chr3	12554114	C	chr3	12395743	C	chr3	12409010
2_43321	+	T/C	C	Vu05	21712065	C	chr5	20093575	C	chr5	19530273	C	chr5	20143858	C	chr5	20062745	C	chr5	19755551	C	chr5	20493975
2_43322	-	A/G	C	Vu09	8913625	C	chr9	8539581	T	chr9	8542748	C	chr9	8565772	T	chr9	8622949	T	chr9	8592297	C	chr9	8580678
2_43323	-	T/C	A	Vu07	3892038	A	chr7	3732216	G	chr7	3703017	G	chr7	3733917	A	chr7	3739417	A	chr7	3756431	A	chr7	3740013
2_43324	-	T/G	C	Vu02	22345548	C	chr2	19626780	C	chr2	18107112	C	chr2	18636324	A	chr2	19132815	A	chr2	18459691	A	chr2	19642023
2_43325	+	T/C	C	Vu10	9784813	T	chr10	8256255	C	chr10	8126196	C	chr10	8164051	T	chr10	8103333	C	chr10	8242096	C	chr10	8436520
2_43326	+	A/G	G	Vu04	30884872	G	chr4	26543146	G	chr4	23056143	A	chr4	23732402	A	chr4	25928549	G	chr4	23319071	G	chr4	25010801
2_43327	+	T/C	T	Vu01	23785003	C	chr1	20819991	C	chr1	19191820	C	chr1	18980396	C	chr1	19908482	T	chr1	19412915	C	chr1	20934822
2_43328	-	T/C	A	Vu11	15656729	G	chr11	14146152	T	chr11	14235514	C	chr11	13703739	A	chr11	13953068	A	chr11	13907254	A	chr11	14439327
2_43329	+	T/C	T	Vu01	21580326	A	chr1	14223406	T	chr1	17210173	A	ScHs1Ai_5158	7733	T	chr1	17978615	A	chr1	12915142	C	chr1	18953719
2_43330	+	A/G	A	Vu10	8342578	G	chr10	7044777	A	chr2	3888908	A	chr2	4127640	G	chr10	6882085	A	chr10	7055602	G	chr10	7253099
2_43331	+	A/G	G	Vu06	8630508	A	chr6	7872484	G	chr6	7521377	C	chr6	385279	A	chr6	7931925	A	chr6	7851432	A	chr6	8037336
2_43332	+	T/C	T	Vu09	26628234	C	chr9	24027166	--	NA	NA	C	chr5	21660208	A	chr5	21564141	A	chr9	21856491	T	chr9	23862070
2_43334	-	T/C	A	Vu05	22381410	G	chr5	20721907	A	chr5	20153711	A	chr5	20776897	A	chr5	20694019	A	chr5	20382060	A	chr5	21123780
2_43336	+	T/C	C	Vu10	10850217	T	chr10	9282577	C	chr10	14052225	C	chr10	9198642	T	chr10	9138651	C	chr10	9209193	T	chr10	9458641
2_43337	-	A/G	C	Vu05	32940047	C	chr5	30003351	C	chr5	27564351	T	chr5	29061322	C	chr5	29668588	C	chr5	28300562	C	chr5	30445825
2_43338	-	T/C	A	Vu07	6541722	G	chr7	6263403	G	chr7	6122011	A	chr7	6339041	G	chr7	6318448	C	chr7	6322760	G	chr7	6260470
2_43339	-	A/G	T	Vu10	29131879	T	chr10	25177463	C	chr10	23296587	--	NA	NA	C	chr10	24911348	C	chr10	24871145	C	chr10	24844313
2_43340	-	T/G	C	Vu06	2139478	C	chr6	1887176	C	chr6	2248577	T	chr6	6296978	--	NA	NA	A	chr6	1943478	A	chr6	1972465
2_43341	+	T/C	T	Vu01	11183168	T	chr1	9971594	T	chr1	9900637	G	chr1	7473948	G	chr1	9649042	T	chr1	9982339	A	chr1	7640831
2_43342	-	A/G	C	Vu03	58002973	C	chr3	53061461	C	chr3	51631839	C	chr3	51556699	C	chr3	52416188	C	chr3	51307334	C	chr3	53562925
2_43343	-	T/C	G	Vu11	7417890	A	chr11	6711539	G	chr11	6521445	A	chr11	6551707	G	chr11	6623333	G	chr11	6788752	G	chr11	6748552
2_43344	+	A/G	A	Vu09	27796204	A	chr9	25121622	G	chr9	22471020	G	chr9	23092623	G	chr9	24734362	G	chr9	22965264	G	chr9	24978814
2_43345	+	T/C	T	Vu11	33890031	C	chr11	29578306	C	chr11	27393674	C	chr11	28752478	C	chr11	29484228	C	chr11	28305338	C	chr11	30338575
2_43346	+	A/G	A	Vu08	26003975	G	chr8	23304892	G	chr8	21736609	A	chr8	22719514	G	chr8	23079154	G	chr8	22164654	G	chr8	23635495
2_43347	-	A/C	T	Vu01	22656863	G	chr1	19765772	T	chr1	18144143	T	chr1	17932910	T	chr1	18891699	T	chr1	18341652	T	chr1	19900730
2_43348	+	T/C	C	Vu03	25940328	T	chr3	24424568	T	chr3	23984757	C	chr3	24312726	T	chr3	24635856	T	chr3	24225508	C	chr3	24546282
2_43349	-	A/C	G	Vu04	19598136	A	chr4	16169934	C	chr4	14798238	A	chr4	15324374	G	chr4	15094859	A	chr4	15058532	T	chr4	15951530
2_43350	+	C/G	G	Vu10	7303276	G	chr5	17531196	C	chr10	6010043	G	chr10	6110490	G	chr5	17462681	G	chr10	6093633	G	chr10	6289776
2_43351	+	T/C	C	Vu05	23489141	C	chr5	21745403	A	chr5	20931303	T	chr5	21801756	C	chr5	21734253	C	chr5	21405080	C	chr5	22153927
2_43352	+	A/G	G	Vu02	3165998	G	chr2	2804959	G	chr2	209401	G	chr2	2917896	G	chr2	2830363	T	chr2	66179	G	chr2	2831192
2_43353	-	T/C	G	Vu08	28114824	A	chr8	25319744	G	chr8	23751029	G	chr8	24749581	G	chr8	25098913	G	chr8	24187632	G	chr8	25664694
2_43354	+	T/C	T	Vu03	37506968	G	chr3	35071149	G	chr3	33922431	G	chr3	33734633	G	chr3	34367569	G	chr3	33480647	G	chr3	35524157
2_43355	-	T/C	G	Vu04	31717234	G	chr4	27267976	G	chr4	23765287	G	chr4	24414534	G	chr4	26613535	A	chr4	24047802	G	chr4	25756404
2_43356	-	T/C	A	Vu10	12921836	--	NA	NA	G	chr10	10701644	G	chr10	10889547	--	NA	NA	A	chr10	11024654	G	chr10	11168176
2_43357	+	A/G	A	Vu06	5414847	G	chr6	4764081	G	chr6	4791367	C	chr6	3462213	G	chr6	4802951	G	chr6	4802419	G	chr6	4894791
2_43358	-	T/G	A	Vu05	10272630	A	chr5	9681506	C	chr5	9521971	A	chr5	9629380	A	chr5	9567620	C	chr5	9494269	A	chr5	9878665
2_43359	-	A/G	T	Vu03	43460858	T	chr3	39370503	T	chr3	38141381	T	chr3	38002243	T	chr3	38707512	T	chr3	37719157	T	chr3	39828983
2_43360	+	T/C	T	Vu02	12921744	C	chr2	10799377	C	chr2	9636725	C	chr2	9878025	T	chr2	10277942	T	chr2	9712284	T	chr2	10888137
2_43361	-	A/G	T	Vu11	32938914	G	chr11	27017845	C	chr11	26490311	C	chr11	27880866	C	chr11	28560517	C	chr11	27384212	C	chr11	29393142
2_43362	+	T/C	C	Vu02	13712013	C	chr2	11550133	C	chr2	10386522	C	chr2	10629608	C	chr2	11046406	C	chr2	10462662	C	chr2	11653073
2_43363	-	A/G	C	Vu07	8794236	C	chr7	8428252	C	chr7	8240692	C	chr7	8479778	C	chr7	8471773	C	chr7	8430807	C	chr7	8427450
2_43364	+	A/G	G	Vu09	19199632	--	NA	NA	G	chr9	17321090	G	chr9	17724702	G	chr9	17801139	C	chr9	17257418	G	chr9	17765078
2_43365	-	T/C	A	Vu08	25838350	G	chr8	23141317	A	chr8	21573988	A	chr8	22554853	A	chr8	22916506	A	chr8	22002337	A	chr8	23472906
2_43366	-	A/G	T	Vu05	6764742	C	chr5	6266965	--	NA	NA	C	chr5	6205492	C	chr5	6289161	T	chr5	6086277	T	chr5	6413896
2_43367	+	T/G	G	Vu06	4198829	G	chr6	3611787	G	chr6	3686282	A	chr6	4621592	G	chr6	3622372	G	chr6	3659962	G	chr6	3713463
2_43369	+	A/G	G	Vu08	5852114	A	chr8	5549213	A	chr8	5397763	A	chr8	5465142	G	chr8	5539987	G	chr8	5439065	G	chr8	5514154
2_43370	+	A/G	A	Vu01	16746481	A	chr1	14407435	T	chr1	12981408	G	chr1	12563077	G	chr1	13381191	A	chr1	13066487	G	chr1	14344216
2_43371	-	A/G	C	Vu01	16944318	C	chr1	14581108	C	chr1	13071116	C	chr1	12723586	C	chr1	13545740	C	chr1	13202715	C	chr1	14510033
2_43372	-	T/G	A	Vu03	51769442	C	chr3	47281412	A	chr3	45966217	A	chr3	45869891	A	chr3	46708458	A	chr3	45548434	A	chr3	47825698
2_43373	+	A/G	A	Vu10	6695198	A	chr10	5561664	--	NA	NA	G	chr10	5567379	A	chr10	5391798	A	chr10	5561027	A	chr10	5750960
2_43374	-	T/C	G	Vu08	29151076	A	chr8	26306539	A	chr8	24741015	G	chr8	25745112	A	chr8	26087358	A	chr8	25173399	A	chr8	26651596
2_43375	-	A/G	T	Vu05	34711951	T	chr5	31671784	T	chr5	29230217	C	chr5	30734767	T	chr5	31411399	T	chr5	29953739	T	chr5	32023070
2_43377	+	A/G	A	Vu04	13472056	A	chr4	11280717	C	chr4	9405579	--	NA	NA	A	chr4	11454723	G	chr4	10927584	G	chr4	11532989
2_43378	-	T/G	A	Vu02	6980015	A	chr2	6246681	A	chr2	5925580	A	chr2	6304388	A	chr2	6282600	C	chr2	6262711	--	NA	NA
2_43379	+	A/G	A	Vu04	30281838	A	chr4	25977267	G	chr4	22549737	A	chr4	23149918	A	chr4	25384457	G	chr4	22835008	A	chr4	24442345
2_43381	+	T/C	C	Vu06	4929888	C	chr6	4315254	C	chr6	4339114	G	chr6	3909722	C	chr6	4349034	C	chr6	4350856	C	chr6	4438499
2_43382	-	T/C	G	Vu11	3154523	--	NA	NA	G	chr11	2825358	--	NA	NA	--	NA	NA	--	NA	NA	--	NA	NA
2_43383	+	A/G	G	Vu01	9392212	G	chr1	8304532	G	chr1	8227450	T	chr1	9143183	T	chr1	11291298	G	chr1	8346823	C	chr1	9320067
2_43385	+	A/G	A	Vu05	16266298	A	chr5	14959332	G	chr5	14655382	A	chr5	15002664	A	chr5	14870705	A	chr5	14683139	A	chr5	15279037
2_43386	+	A/C	A	Vu05	21186106	A	chr5	19613031	A	chr5	19046468	C	chr5	19572373	C	chr5	19478998	C	chr5	19196286	C	chr5	19916412
2_43387	+	T/C	T	Vu09	20101554	A	chr9	18583615	T	chr9	17389701	T	chr9	18441481	T	chr9	18536121	T	chr9	18380285	T	chr9	18486981
2_43388	-	A/G	T	Vu03	51444394	C	chr3	46950466	T	chr3	45655378	T	chr3	45560219	T	chr3	46395948	T	chr3	45234717	T	chr3	47516542
2_43389	+	T/G	T	Vu06	25576777	G	chr6	23319665	G	chr6	21899209	G	chr6	22714635	G	chr6	23255928	G	chr6	22489593	G	chr6	23065563
2_43390	+	T/G	G	Vu09	39395327	T	chr9	36152098	T	chr9	33419375	T	chr9	34207036	T	chr9	35866739	G	chr9	33964556	T	chr9	36023218
2_43391	+	T/C	C	Vu05	33447802	T	chr5	30495086	C	chr5	28056200	C	chr5	29543110	C	chr5	30167292	C	chr5	28784265	C	chr5	30936702
2_43392	-	A/G	T	Vu03	42067260	C	chr3	38019091	C	chr3	36814122	T	chr3	36657477	T	chr3	37349305	C	chr3	36376637	C	chr3	38487439
2_43393	-	T/C	A	Vu03	20742165	G	chr3	19555226	G	chr3	19328760	G	chr3	19396225	G	chr3	19647898	G	chr3	19490596	G	chr3	19536321
2_43394	+	T/C	C	Vu10	13999659	--	NA	NA	--	NA	NA	--	NA	NA	--	NA	NA	C	chr10	11935524	--	NA	NA
2_43395	-	T/C	G	Vu11	28148299	G	chr11	24161275	G	chr11	22050851	G	chr11	23342343	A	chr11	23961684	G	chr11	22981396	A	chr11	24791468
2_43396	-	T/C	G	Vu08	21042158	G	chr8	18826238	G	chr8	17152692	A	chr8	18118278	G	chr8	18589538	G	chr8	17807538	G	chr8	19149487
2_43397	-	A/T	A	Vu03	22100783	T	chr3	20840569	A	chr3	20650304	T	chr3	20733032	A	chr3	20896096	A	chr3	20713081	A	chr3	20903487
2_43398	+	A/G	A	Vu10	14214763	--	NA	NA	--	NA	NA	--	NA	NA	--	NA	NA	A	chr10	12110304	--	NA	NA
2_43399	+	A/G	G	Vu11	4461808	A	chr11	3976958	A	chr11	3966300	A	chr11	3870586	A	chr11	3903714	G	chr11	4067324	A	chr11	4031944
2_43400	+	T/C	C	Vu10	39573374	C	chr10	34163475	C	chr10	31891226	C	chr10	33732932	C	chr10	34266271	C	chr10	34026884	C	chr10	34070151
2_43401	+	T/C	C	Vu02	3133845	C	chr2	2778894	C	chr2	185819	C	chr2	2890771	C	chr2	2803575	T	chr2	2810101	C	chr2	2806217
2_43402	-	T/C	G	Vu05	20907804	G	chr5	19375923	G	chr5	18865796	A	chr5	19355190	A	chr5	19258832	A	chr5	18978277	A	chr5	19688715
2_43403	+	A/G	G	Vu11	7351816	G	chr11	6642235	G	chr11	6455359	A	chr11	6485664	G	chr11	6557252	G	chr11	6722673	G	chr11	6682471
2_43406	-	T/C	G	Vu03	10432774	A	chr3	9745315	A	chr3	9705666	G	chr3	9717418	G	chr3	9910071	G	chr3	9683415	A	chr3	9772856
2_43407	-	T/C	G	Vu05	23269220	G	chr5	21570788	T	chr5	20958358	A	chr5	21626868	G	chr5	21548152	G	chr5	21226570	G	chr5	21977089
2_43408	-	A/G	T	Vu03	26853178	T	chr3	25304141	T	chr3	24867612	C	chr3	25198813	T	chr3	25515442	T	chr3	25092939	T	chr3	25470431
2_43409	-	T/C	G	Vu09	6080373	G	chr9	5807478	G	chr9	5820964	A	chr9	5838215	G	chr9	5905680	C	chr9	5881467	G	chr9	5845431
2_43411	+	T/C	C	Vu06	657869	C	chr6	624524	C	chr6	1078372	G	chr6	7617373	T	chr6	598478	C	chr6	627989	C	chr6	622734
2_43412	-	A/G	C	Vu11	25730151	C	chr11	22004306	C	chr11	20022281	C	chr5	29081765	C	chr11	21699023	C	chr11	20820301	C	chr11	22500453
2_43413	-	T/C	A	Vu07	19062815	G	chr7	17723741	G	chr7	16699059	G	chr7	17347129	G	chr7	17404412	G	chr7	17084931	G	chr7	17678979
2_43414	-	A/G	T	Vu01	9168817	T	chr1	8094213	T	chr1	8018849	G	chr1	9356456	G	chr1	11493340	T	chr1	8137031	A	chr1	9530424
2_43415	-	C/G	G	Vu05	40524727	C	chr5	37186797	G	chr5	34835829	G	chr5	36204195	C	chr5	36944786	G	chr5	35652765	C	ScQz0zL_5287	2612
2_43416	-	A/G	C	Vu05	30809628	C	chr5	28030785	T	chr5	25716795	C	chr5	27116082	C	chr5	27684897	C	chr5	26397184	C	chr5	28461889
2_43417	+	A/G	A	Vu07	1254170	A	chr7	1208265	A	chr7	1193603	A	chr7	1200350	G	chr7	1215823	G	chr7	1246532	G	chr7	1220985
2_43418	-	A/G	C	Vu11	28045940	T	chr11	24094827	C	chr11	21990959	C	chr11	23273788	T	chr11	23890703	C	chr11	22903052	T	chr11	24720148
2_43419	+	A/G	A	Vu01	33677738	A	chr1	30018426	--	NA	NA	G	chr1	28132067	--	NA	NA	A	chr1	28536555	A	chr1	30149333
2_43421	-	T/G	A	Vu04	8984607	T	chr4	8141773	T	chr4	7870251	A	chr4	7798150	A	chr4	8198376	C	chr4	8088615	A	chr4	8383393
2_43422	-	T/C	G	Vu01	21204425	G	chr1	18575233	G	chr1	16849906	G	chr1	16732460	G	chr1	17628533	G	chr1	17140350	A	chr1	18620262
2_43423	-	T/C	A	Vu09	13357569	A	chr9	12520516	G	chr9	12308398	A	chr9	12429591	A	chr9	12538001	A	chr9	12429347	A	chr9	12495620
2_43424	+	A/G	A	Vu10	11491069	G	chr10	9790505	G	chr10	9634332	G	chr10	9722878	G	chr10	9645558	A	chr10	9730968	G	chr10	9987071
2_43425	-	T/C	A	Vu03	16249921	A	chr3	15241110	A	chr3	15027210	A	chr3	15056769	A	chr3	15399673	A	chr3	15197322	G	chr3	15256180
2_43426	+	T/G	T	Vu07	17717453	G	chr7	16442800	T	chr7	15489106	G	chr7	16059940	G	chr7	16131612	G	chr7	15831357	G	chr7	16379012
2_43427	+	T/C	C	Vu11	7815499	C	chr11	7052037	C	chr11	6830710	C	chr11	6888935	G	chr11	6966043	--	NA	NA	G	chr11	7054935
2_43428	-	A/G	T	Vu09	31123413	T	chr9	28334038	C	chr9	25594606	T	chr9	26290358	T	chr9	27973025	C	chr9	26198305	T	chr9	28191401
2_43429	+	A/G	G	Vu07	9258193	A	chr7	8880959	A	chr7	8696317	G	chr7	8935624	G	chr7	8921247	A	chr7	8881677	G	chr7	8883517
2_43430	-	A/G	C	Vu01	13402121	C	chr1	12060386	C	chr1	12645947	T	chr1	11941401	T	chr1	8905295	C	chr1	11972192	T	chr1	12237768
2_43431	-	A/G	T	Vu10	12880512	C	chr10	10852972	C	chr10	10665353	C	chr10	10852548	C	chr10	10719796	T	chr10	10984842	C	chr10	11131268
2_43432	-	A/G	C	Vu03	45609719	C	chr3	41459519	C	chr3	40218920	C	chr3	40094735	C	chr3	40798472	T	chr3	39786855	C	chr3	41913524
2_43433	-	C/G	C	Vu08	34030086	C	chr8	30844308	C	chr8	29339394	C	chr8	30287374	G	chr8	30654002	G	chr8	29802041	G	chr8	31203154
2_43434	+	T/C	C	Vu07	22666022	T	chr7	21199189	T	chr7	20082913	T	chr7	20780448	T	chr7	20832263	C	chr7	20453926	T	chr7	21109713
2_43435	+	T/C	C	Vu02	1967750	C	chr2	1674882	C	chr2	1718995	C	chr2	1794396	C	chr2	1700470	T	chr2	1760801	C	chr2	1674621
2_43436	+	A/G	G	Vu03	16517128	G	chr3	15504317	G	chr3	15293149	G	chr3	15319085	G	chr3	15662807	G	chr3	15460479	G	chr3	15520216
2_43437	-	A/G	C	Vu01	29346388	T	chr1	26019739	C	chr11	2093429	T	chr1	24148059	C	chr1	25194664	C	chr1	24666082	T	chr1	26129380
2_43438	+	A/C	C	Vu05	4725020	A	chr5	4550037	C	chr5	4483877	A	chr5	4484074	A	chr5	4547862	A	chr5	4377206	A	chr5	4660999
2_43439	+	A/G	A	Vu07	18045352	G	chr7	16768147	C	chr7	14179166	G	chr7	16386666	G	chr7	16444409	G	chr7	16144359	G	chr7	16691825
2_43440	-	T/C	G	Vu04	13218622	G	chr4	11040975	--	NA	NA	A	chr3	24313300	G	chr4	11217063	--	NA	NA	G	chr4	11278387
2_43441	-	T/C	G	Vu10	4213978	--	NA	NA	--	NA	NA	A	chr10	3729895	--	NA	NA	G	chr10	3675444	A	chr10	3754710
2_43442	X	A/G	G	Vu11	7075863	C	ScsGwly_5304	2078	--	NA	NA	C	chr11	6149156	G	chr11	6298535	G	chr11	6464381	C	chr11	6407975
2_43443	+	T/G	G	Vu09	12993985	G	chr9	12202823	G	chr9	12013301	G	chr9	12125193	G	chr9	12223549	G	chr9	12115617	G	chr9	12183017
2_43444	-	T/C	G	Vu11	8332173	G	chr11	7564971	--	NA	NA	A	chr11	7420333	G	chr11	7472849	G	chr11	7586658	G	chr11	7567577
2_43445	+	A/G	G	Vu10	12749458	A	chr10	10731604	A	chr10	10542851	A	chr10	10729802	A	chr10	10595980	G	chr10	10862986	A	chr10	11006380
2_43446	+	T/C	T	Vu04	14507311	T	chr4	12273500	T	chr4	10152579	T	chr4	11551569	T	chr4	12150476	G	chr4	11557588	C	chr4	12271881
2_43447	+	A/G	G	Vu09	13147868	G	chr9	12331715	G	chr9	12119562	G	chr9	12255343	G	chr9	12356074	G	chr9	12246942	G	chr9	12311154
2_43448	+	A/G	G	Vu09	28584792	G	chr9	25877788	A	chr9	23222501	G	chr9	23850938	G	chr9	25498529	G	chr9	23718234	G	chr9	25744140
2_43449	-	A/C	T	Vu02	6953557	T	chr2	6220491	T	chr2	5899326	T	chr2	6278202	T	chr2	6256137	T	chr2	6234421	T	chr2	6272786
2_43450	+	A/G	G	Vu10	7611218	A	chr10	6403080	A	chr10	6350326	A	chr10	6406274	A	chr10	6226815	G	chr10	6395629	G	chr10	6594731
2_43451	+	A/G	G	Vu09	9954023	A	chr9	9558263	G	chr9	9506874	G	chr9	9556900	G	chr9	9616253	A	chr9	9595607	G	chr9	9580822
2_43453	+	A/G	G	Vu11	26124564	A	chr11	22326954	G	chr11	20402066	A	chr11	21553979	G	chr11	22075207	G	chr11	21197277	G	chr11	22881827
2_43454	-	T/C	G	Vu01	12492482	G	chr1	11226581	G	chr1	11137332	A	chr1	11117418	A	chr1	8052510	G	chr1	11219962	A	chr1	11397453
2_43455	-	T/G	A	Vu03	38522983	G	chr3	34116796	T	chr3	32975026	G	chr3	32785146	G	chr3	33384366	G	chr3	32552514	C	chr3	34567311
2_43456	+	A/G	G	Vu10	15657727	A	chr10	13269454	T	chr4	1965934	A	chr10	13247127	A	chr10	13266492	G	chr10	13711970	T	chr10	14537519
2_43457	-	T/C	A	Vu03	16671751	A	chr3	15645155	A	chr3	15435577	A	chr3	15463608	A	chr3	15804526	A	chr3	15606066	A	chr3	15661300
2_43458	+	A/G	A	Vu09	9502737	A	chr9	9101190	G	chr9	9098008	A	chr9	9118843	G	chr9	9176049	A	chr9	9141853	G	chr9	9138229
2_43459	+	T/C	T	Vu08	34427602	T	chr8	31240512	T	chr8	29733491	T	chr8	30686559	T	chr8	31059829	C	chr8	30193112	T	chr8	31608007
2_43460	-	A/G	C	Vu01	9650685	C	chr1	8551511	C	chr1	8482790	A	chr1	8896887	A	chr1	11039227	C	chr1	8591874	G	chr1	9072723
2_43461	-	T/G	C	Vu04	5144941	C	chr4	4850823	C	chr4	4735272	C	chr4	4780616	C	chr4	4820614	A	chr4	4828937	A	chr4	4906033
2_43462	-	A/G	C	Vu08	5938818	T	chr8	5622058	T	chr8	5471110	C	chr8	5628853	C	chr8	5622975	C	chr8	5506330	C	chr8	5710835
2_43463	+	A/C	A	Vu06	29196832	A	chr6	26741612	C	chr6	25374316	A	chr6	26166005	T	chr6	27510482	C	chr6	25929553	--	NA	NA
2_43465	-	T/C	G	Vu06	5473409	G	chr6	4816569	G	chr6	4846762	C	chr6	3421102	G	chr6	4850541	G	chr6	4854565	G	chr6	4946798
2_43466	-	T/C	A	Vu08	5319727	A	chr8	5047178	G	chr8	4879735	A	chr8	4955968	A	chr8	5036874	G	chr8	4933481	G	chr8	4999185
2_43467	+	T/C	C	Vu11	13821381	T	chr11	12597446	C	chr11	11496118	T	chr11	12199432	C	chr11	12340973	G	chr11	12317373	C	chr11	12812560
2_43468	-	A/G	C	Vu07	21117219	C	chr7	19729084	C	chr7	18641624	C	chr7	19339377	T	chr7	19384435	T	chr7	18997035	C	chr7	19671991
2_43469	+	T/C	T	Vu01	12587822	T	chr1	11317268	T	chr1	11228102	C	chr1	11209384	C	chr1	8142624	T	chr1	11310510	C	chr1	11487522
2_43471	-	T/C	G	Vu10	7850319	A	chr10	6622919	A	chr10	6567981	A	chr10	6621773	A	chr10	6446092	G	chr10	6624356	A	chr10	6824706
2_43472	+	T/C	C	Vu08	12134204	T	chr8	11143043	T	chr8	10801743	T	chr8	11111579	T	chr8	11250535	C	chr8	11012660	G	chr8	11303998
2_43473	-	T/C	G	Vu02	5038164	G	chr2	4498871	G	chr2	4391510	G	chr2	4619027	G	chr2	4523910	G	chr2	4541716	G	chr2	4530528
2_43474	-	T/C	G	Vu08	9118871	A	chr8	8300004	A	chr8	7980859	A	chr8	8284351	G	chr8	8394259	G	chr8	8152245	A	chr8	8342865
2_43475	-	A/C	G	Vu05	37382134	G	chr5	34178365	T	chr5	31884503	C	chr5	33221891	G	chr5	33941141	T	chr5	32490748	G	chr5	34573984
2_43476	+	T/C	T	Vu04	20254418	A	chr4	15570201	A	chr4	14270816	A	chr4	14740517	T	chr4	15698341	G	chr4	14634652	A	chr4	15473782
2_43477	+	T/C	C	Vu06	18456536	T	chr6	16496269	T	chr6	15116246	C	chr6	15972904	C	chr6	16401902	C	chr6	15686001	C	chr6	16301774
2_43478	+	T/C	T	Vu11	12679538	T	chr11	11440655	T	chr11	10490913	C	chr11	11178945	T	chr11	11269198	C	chr11	11290443	T	chr11	11754354
2_43479	-	T/C	A	Vu11	40464775	A	chr11	35833346	A	chr11	33623829	A	chr11	35003907	A	chr11	35750804	A	chr11	34524299	A	chr11	36645976
2_43480	-	A/C	G	Vu11	15080890	G	chr11	13689091	G	chr11	13433506	T	chr11	13447101	G	chr11	13506942	G	chr11	13455975	G	chr11	13998003
2_43482	+	T/C	T	Vu01	13732582	T	chr1	12368693	T	chr1	12348160	C	chr1	12234269	C	chr1	9215126	T	chr1	12246212	C	chr1	12548276
2_43483	+	T/C	T	Vu02	14218072	T	chr2	11988138	C	chr2	10711200	T	chr2	10962250	T	chr2	11385455	T	chr2	10897049	T	chr2	11985217
