## Supplemental Table S02 for "A view of the pan-genome of domesticated cowpea (*Vigna unguiculata* [L.] Walp.)" (part 6 of 7)

### Sheet: Sheet1 (continued)
Table S02. Cowpea iSelect SNP positions on each of the seven genome assemblies. The allele, chromosome and position in the assembled genome are indicated for each accession (columns D-X). For IT97K-499-35 (97K) the orientation of the sequence used for the cowpea iSelect array (Muñoz-Amatriaín et al. 2017) “forward” strand is indicated in column B and the two possible alleles for iSelect assay “forward” strand are in column C.
2_43484	-	A/G	T	Vu10	32807833	C	chr10	28370642	C	chr10	26359712	T	chr10	27799657	C	chr10	28049073	C	chr10	28047201	C	chr10	28189565
2_43485	-	T/C	A	Vu03	24735526	A	chr3	23341835	G	chr3	23068359	A	chr3	23214431	A	chr3	23529586	A	chr3	23174721	A	chr3	23404495
2_43486	+	A/C	C	Vu11	15915752	A	chr11	14381320	G	chr11	14295181	C	chr11	13314521	C	chr11	14185363	C	chr11	14097075	C	chr11	14669568
2_43487	-	T/C	G	Vu04	12630820	G	chr4	10487209	G	chr4	9646100	G	chr4	10008652	--	NA	NA	C	chr4	10355173	G	chr4	10677498
2_43488	+	T/C	T	Vu10	18090364	G	chr10	15393419	C	chr10	14934205	G	chr10	15311310	G	chr10	15360242	A	chr10	15519059	C	chr10	12551902
2_43489	-	T/C	A	Vu11	21923240	G	chr11	18532647	C	chr11	16287100	G	chr11	17672252	A	chr11	18072546	A	chr11	17378487	A	chr11	18927306
2_43490	+	A/G	G	Vu04	20067530	C	chr4	15725387	C	chr4	14362327	T	chr4	14887972	G	chr4	15541461	T	chr4	14740265	T	chr4	15620567
2_43491	+	T/G	G	Vu09	6249293	G	chr9	5973788	G	chr9	5985174	G	chr9	6003979	G	chr9	6070222	G	chr9	6040460	G	chr9	6010377
2_43492	-	T/C	A	Vu01	13130784	A	chr1	11834560	A	chr1	11738562	G	chr1	11738505	G	chr1	8675041	A	chr1	11828660	G	chr1	12017883
2_43493	+	A/G	G	Vu07	18118169	G	chr7	16833853	A	chr7	15839479	G	chr7	16452088	A	chr7	16509018	A	chr7	16209794	A	chr7	16757141
2_43494	+	A/G	G	Vu02	5824466	G	chr2	5207743	G	chr2	4985014	G	chr2	5320300	G	chr2	5235352	G	chr2	5232057	G	chr2	5234695
2_43495	+	A/G	G	Vu10	20247528	A	chr10	17154508	A	chr10	15935597	A	chr10	16885965	A	chr10	16996546	G	chr10	16881226	A	chr10	16919011
2_43496	+	T/C	T	Vu02	16373872	T	chr2	13981285	T	chr2	12491665	T	chr2	13077211	T	chr2	13501775	T	chr2	12878713	T	chr2	13992846
2_43497	+	T/G	T	Vu05	23006664	G	chr5	21317351	T	chr5	20745440	T	chr5	21372227	T	chr5	21291722	T	chr5	20971697	T	chr5	21723015
2_43498	+	A/G	A	Vu05	48605609	G	chr5	44907145	G	chr5	42513080	G	chr5	43946471	G	chr5	44689033	A	chr5	43343441	G	chr5	45312719
2_43500	+	T/C	T	Vu01	9445119	T	chr1	8353219	T	chr1	8277453	G	chr1	9091996	G	chr1	11239915	T	chr1	8394533	A	chr1	9270411
2_43501	-	T/C	A	Vu03	21369902	G	chr3	20182661	G	chr3	19945859	A	chr3	20017836	G	chr3	20243917	G	chr3	20085255	--	NA	NA
2_43502	-	A/G	T	Vu08	13320015	C	chr8	12118024	C	chr8	11707546	C	chr8	12082484	C	chr8	12227264	C	chr8	11964519	C	chr8	12330519
2_43503	+	A/G	G	Vu11	9458210	A	chr11	8747068	A	chr11	8265111	G	chr11	8476233	G	chr11	8556242	A	chr11	8637357	A	chr11	8710158
2_43505	-	T/C	A	Vu04	37456184	A	chr4	31681895	T	chr4	28286092	A	chr4	28850068	--	NA	NA	A	chr4	28630452	A	chr4	30399686
2_43506	+	T/C	C	Vu01	21216545	C	chr1	18587354	C	chr1	16862027	C	chr1	16744581	C	chr1	17640654	C	chr1	17152471	C	chr5	8935697
2_43507	+	A/G	G	Vu04	9150684	G	chr4	8378096	G	chr4	8080427	A	chr4	7951292	G	chr4	8348995	A	chr4	8207121	A	chr4	8541423
2_43508	-	A/C	T	Vu04	15485355	T	chr4	13225794	T	chr4	11061005	G	chr4	12484113	T	chr4	13100885	G	chr4	12472065	G	chr4	13131343
2_43510	-	T/C	G	Vu07	23137228	G	chr7	21587282	G	chr7	20453863	G	chr7	21159596	A	chr7	21208064	G	chr7	20846555	G	chr7	21493678
2_43511	+	C/G	C	Vu01	36231510	G	chr1	32463918	C	chr1	30756397	C	chr1	30549144	G	chr1	31646541	G	chr1	30988083	G	chr1	32623335
2_43512	+	T/C	T	Vu03	57135330	C	chr3	52214096	--	NA	NA	C	ScHs1Ai_9056	974	T	chr3	51583216	C	chr3	50478536	G	chr3	52731661
2_43513	+	T/C	T	Vu09	12462018	G	chr9	11861956	C	chr11	18172355	C	ScHs1Ai_3024	2304	G	chr9	11883851	--	NA	NA	G	chr9	11864589
2_43514	-	C/G	G	Vu09	36244925	G	chr9	33141046	G	chr9	30401526	G	chr9	31086570	C	chr9	32860655	G	chr9	30983979	G	chr9	33006772
2_43515	-	A/G	T	Vu03	14483440	T	chr3	13573078	T	chr3	13370485	T	chr3	13356409	C	chr3	13656819	C	chr3	13499840	C	chr3	13561545
2_43516	-	T/C	G	Vu05	32924008	G	chr5	29987311	G	chr5	27548314	A	chr5	29045281	G	chr5	29652548	G	chr5	28284521	G	chr5	30429791
2_43517	-	A/G	T	Vu03	19176568	T	chr3	18058086	C	chr3	17842202	T	chr3	17896714	T	chr3	18208504	C	chr3	18026416	T	chr3	18078262
2_43518	+	A/C	A	Vu11	37957014	A	chr11	33434069	C	chr11	31219313	A	chr11	32596695	A	chr11	33336072	C	chr11	32113860	C	chr11	34224619
2_43519	-	T/G	A	Vu08	34499371	A	chr8	31310672	A	chr8	29804987	A	chr8	30756656	A	chr8	31129149	C	chr8	30262956	A	chr8	31677005
2_43520	-	A/C	T	Vu08	28876846	G	chr8	26038978	T	chr8	24472500	T	chr8	25480301	G	chr8	25823529	G	chr8	24908617	G	chr8	26386262
2_43522	-	A/G	T	Vu03	19165614	C	chr3	18047112	C	chr3	17830258	T	chr3	17885733	C	chr3	18198069	C	chr3	18014500	C	chr3	18067848
2_43523	+	T/C	C	Vu10	1660474	T	chr10	1474227	--	NA	NA	--	NA	NA	T	chr10	1477763	--	NA	NA	T	chr10	1471790
2_43524	+	C/G	C	Vu04	31523410	G	chr4	27144112	C	chr4	23652446	G	chr4	24299301	C	chr4	26495913	C	chr4	23914000	C	chr4	25585274
2_43526	+	T/C	T	Vu02	16537050	T	chr2	14133743	T	chr2	12642788	T	chr2	13224895	T	chr2	13655589	T	chr2	13032172	T	chr2	14148400
2_43527	-	T/C	G	Vu09	9129583	G	chr9	8743671	A	chr9	8737174	G	chr9	8767038	C	chr9	8808517	G	chr9	8781983	C	chr9	8769088
2_43528	+	T/G	G	Vu07	4764365	G	chr7	4570175	G	chr7	4568628	G	chr7	4570785	G	chr7	4609328	T	chr7	4575521	G	chr7	4610734
2_43529	-	A/G	T	Vu08	20159450	C	chr8	17990456	C	chr8	16311946	C	chr8	17284415	C	chr8	17760294	T	chr8	16963583	T	chr8	18306256
2_43530	-	T/C	A	Vu06	15791540	G	chr6	13928595	G	chr6	12540447	A	chr6	13450194	G	chr6	13762231	G	chr6	13014081	G	chr6	13713680
2_43531	-	T/C	G	Vu11	12717857	A	chr11	11482460	A	chr11	10534902	G	chr11	11215942	A	chr11	11308087	G	chr11	11327679	A	chr11	11787712
2_43532	-	A/G	C	Vu10	25742190	T	chr10	22337635	C	chr10	20821644	C	chr10	21979271	T	chr10	22201779	C	chr3	29536822	T	chr10	22119032
2_43533	+	A/G	A	Vu03	37324052	T	chr3	35246784	C	chr3	34102419	T	chr3	33907905	T	chr3	34545165	C	chr3	33652289	C	chr3	35695084
2_43534	+	C/G	C	Vu10	31931635	G	chr10	27660039	C	chr10	25652301	G	chr10	26961955	C	chr10	27286891	G	chr10	27269267	C	chr10	27424155
2_43535	-	T/C	A	Vu08	38212379	A	chr8	34800459	A	chr8	33292470	A	chr8	34207323	G	chr8	34810425	A	chr8	33715466	A	chr8	35237707
2_43536	+	T/G	T	Vu01	9231049	T	chr1	8147615	T	chr1	8072196	A	chr1	9302189	C	chr1	11436745	T	chr1	8191377	A	chr1	9476454
2_43538	-	T/C	A	Vu08	36652753	A	chr8	33339049	A	chr8	31839178	A	chr8	32722029	G	chr8	33290503	A	chr8	32322089	G	chr8	33693367
2_43539	-	T/C	G	Vu01	9793961	G	chr1	8693215	G	chr1	8624303	C	chr1	8755449	C	chr1	10897418	G	chr1	8733873	C	chr1	8930386
2_43540	-	A/G	C	Vu11	22011701	T	chr11	18630458	A	chr11	16228719	T	chr11	17769314	C	chr11	18159247	G	chr11	15683489	C	chr11	19008583
2_43541	+	A/G	G	Vu02	3285591	G	chr2	2915021	G	chr2	2810285	C	chr2	3008066	G	chr2	2938581	T	chr2	2866057	G	chr2	2937122
2_43542	+	T/C	C	Vu04	20438654	G	chr4	15395483	G	chr4	14103455	A	chr4	14548173	C	chr4	15866122	G	chr4	14451159	A	chr11	2247454
2_43543	+	T/C	T	Vu03	41573593	C	chr3	37571236	T	chr3	36348914	C	chr3	36214073	T	chr3	36873315	T	chr3	35912802	T	chr3	38031763
2_43544	+	A/G	A	Vu11	23231965	G	chr11	19811431	A	chr11	17938029	A	chr11	18944777	A	chr11	19388669	A	chr11	18594937	A	chr11	20119938
2_43545	-	T/G	C	Vu04	13130655	C	chr4	10961744	G	chr4	12932990	C	chr4	10479800	C	chr4	11130749	C	chr4	10614011	A	chr4	11208797
2_43546	+	A/G	G	Vu05	31177450	G	chr5	28353335	A	chr5	26009901	G	chr5	27433671	G	chr5	27998974	G	chr5	26695141	G	chr5	28781077
2_43547	+	T/G	T	Vu03	34996482	G	chr3	31307933	G	chr3	30212847	T	chr3	29978334	G	chr3	30587111	G	chr3	29758536	G	chr3	31775128
2_43548	+	A/G	G	Vu03	11572718	G	chr3	10856457	G	chr3	10821303	G	chr3	10808865	G	chr3	11041998	A	chr3	10822608	G	chr3	10907332
2_43549	-	A/G	T	Vu05	974744	T	chr5	917573	T	chr5	906091	C	chr5	916771	T	chr5	935507	C	chr5	904314	T	chr5	919882
2_43550	-	A/G	T	Vu11	20632402	C	chr11	17279390	G	chr11	15855927	--	NA	NA	T	chr11	16860743	T	chr11	16237281	T	chr11	17710954
2_43551	+	T/C	C	Vu09	306753	C	chr9	254903	C	chr9	287326	T	chr9	290863	T	chr9	306308	C	chr9	290750	T	chr9	288871
2_43552	+	T/C	T	Vu11	2486653	T	chr11	2249926	T	chr11	2274052	T	chr11	2140593	C	chr11	2096962	--	NA	NA	T	chr11	2287239
2_43553	+	T/G	T	Vu07	10091707	T	chr7	9687936	T	chr7	9503809	T	chr7	9738992	T	chr7	9727608	T	chr7	9692723	T	chr7	9692709
2_43554	+	T/C	C	Vu11	6297130	C	chr11	5653512	C	chr11	5533537	T	chr11	5414036	C	chr11	5572242	C	chr11	5740393	T	chr11	5697619
2_43555	+	A/G	G	Vu10	1786144	G	chr10	1591100	A	chr10	1726972	G	chr10	1566146	G	chr10	1595277	G	chr10	1685793	G	chr10	1590391
2_43556	-	A/C	T	Vu10	26328222	C	chr6	28291077	G	chr11	23319659	T	chr10	22543746	G	chr11	25431592	C	chr6	27440402	C	chr6	28079870
2_43557	+	T/C	C	Vu03	11701365	C	chr3	10983869	T	chr3	10943239	T	chr3	10933852	T	chr3	11165804	C	chr3	10955945	T	chr3	11031477
2_43558	+	A/G	G	Vu11	7381742	G	chr11	6675344	G	chr11	6485289	G	chr11	6515600	G	chr11	6587179	G	chr11	6752600	G	chr11	6712398
2_43559	+	T/G	G	Vu01	20817635	G	chr1	18211569	G	chr1	16487342	G	chr1	16368493	T	chr1	17264254	G	chr1	16775715	T	chr1	18269450
2_43560	+	A/T	A	Vu01	40154785	A	chr1	36315059	A	chr1	34581693	A	chr1	34589040	A	chr1	35508489	A	chr1	34841803	A	chr1	36468194
2_43562	-	T/C	A	Vu03	12579014	A	chr3	11821340	G	chr3	11752946	A	chr3	11625367	G	chr3	11976746	G	chr3	11829961	G	chr3	11836238
2_43563	-	A/G	C	Vu04	41146552	C	chr4	34920841	C	chr4	31383907	C	chr4	32112110	C	chr4	34297737	C	chr4	31854017	C	chr4	33575903
2_43564	+	T/G	G	Vu07	7572103	T	chr7	7267915	A	chr7	7110593	A	chr7	7336162	T	chr7	7315906	T	chr7	7302930	T	chr7	7264579
2_43565	+	A/C	A	Vu11	19221875	C	chr11	16248798	A	chr11	12697838	C	chr11	15398344	A	chr11	15779636	T	chr11	15613519	A	chr11	16662900
2_43566	-	A/G	T	Vu02	1761702	T	chr2	1495330	T	chr2	1561596	T	chr2	1622929	A	chr2	1521977	C	chr2	1494918	T	chr2	1488592
2_43567	+	A/G	A	Vu07	19180944	G	chr7	17838720	G	chr7	16822599	G	chr7	17464248	G	chr7	17519596	G	chr7	17201743	G	chr7	17794916
2_43568	-	A/G	T	Vu07	25242266	T	chr7	23539859	T	chr7	22401478	T	chr7	23099843	C	chr7	23223105	C	chr7	22787920	C	chr7	23443401
2_43569	-	A/G	C	Vu05	9185064	T	chr5	8625222	T	chr5	8478866	T	chr5	8589850	T	chr5	8668854	C	chr5	8433364	C	chr5	8782855
2_43570	+	T/C	C	Vu09	26517095	C	chr9	23924908	C	chr9	21324423	C	chr9	21958055	C	chr9	23534888	C	chr9	21771851	C	chr9	23771532
2_43571	+	A/C	A	Vu08	27707852	C	chr8	24920493	A	chr8	23356483	A	chr8	24351416	C	chr8	24704047	C	chr8	23790745	C	chr8	25264561
2_43572	-	T/C	G	Vu06	10789103	A	chr6	9785606	G	chr6	9113017	G	chr6	9406110	G	chr6	9729129	G	chr6	9136649	G	chr6	9671446
2_43574	+	T/C	C	Vu08	26047459	T	chr8	23348764	T	chr8	21780336	C	chr8	22762959	T	chr8	23123021	T	chr8	22208576	T	chr8	23679365
2_43576	-	A/G	T	Vu01	13664536	T	chr1	12300840	T	chr1	12601275	C	chr1	12172167	C	chr1	9153603	T	chr1	12206469	C	chr1	12486924
2_43578	+	A/T	T	Vu05	47135874	T	chr5	43463050	A	chr5	41104188	T	chr5	42515273	T	chr5	43253593	A	chr5	41933772	T	chr5	43851107
2_43580	+	A/G	G	Vu10	36447670	G	chr10	31260947	G	chr10	28981395	G	chr10	30840752	A	chr10	31320510	G	chr10	31121882	A	chr10	31131334
2_43581	+	A/G	G	Vu10	4611200	A	chr10	3882602	A	chr10	4055231	A	chr10	3982805	A	chr10	3884536	G	chr10	3900624	A	chr10	4018932
2_43582	+	A/G	G	Vu06	7613193	G	chr6	6892672	--	NA	NA	C	chr6	1351433	G	chr6	6950665	G	chr6	6895805	G	chr6	7042537
2_43583	+	T/G	G	Vu04	38353864	G	chr4	32373163	G	chr4	28824116	G	chr4	29581323	G	chr4	31770029	T	chr4	29333269	G	chr4	31047789
2_43584	-	C/G	C	Vu02	28356853	G	chr2	25394439	G	chr2	23886959	G	chr2	24433350	G	chr2	24946115	C	chr2	24363244	G	chr2	25519063
2_43587	-	C/G	G	Vu05	36484358	C	chr5	33368307	G	chr5	31028334	G	chr5	32372988	G	chr5	33082555	G	chr5	31619002	G	chr5	33714249
2_43589	-	A/G	T	Vu09	25498185	C	chr9	23009832	C	chr9	20412844	C	chr9	21030661	C	chr9	22597535	C	chr9	20852000	C	chr9	22847519
2_43590	+	T/C	T	Vu08	16105515	T	chr8	14247875	T	chr8	12399627	T	chr8	13555847	T	chr8	13993247	T	chr8	13251211	T	chr8	14542753
2_43591	+	A/G	G	Vu04	12884200	G	chr4	10730515	G	chr4	9876642	G	chr4	10246323	G	chr4	10923934	C	chr4	10130181	A	chr4	10957575
2_43592	+	T/C	C	Vu02	28519299	T	chr2	25557020	T	chr2	24050741	C	chr2	24595918	T	chr2	25108412	T	chr2	24527554	T	chr2	25683020
2_43594	+	T/G	G	Vu03	49173797	G	chr3	44778073	G	chr3	43530418	G	chr3	43422073	G	chr3	44124177	G	chr3	43067696	G	chr3	45226787
2_43595	-	T/C	G	Vu06	7057827	G	chr6	6351948	A	chr6	6028838	C	chr6	1900013	A	chr6	6400367	A	chr6	6350972	A	chr6	6464111
2_43596	-	T/C	G	Vu05	17808268	G	chr5	16462368	G	chr5	16139268	G	chr5	16502908	G	chr5	16382216	G	chr5	16192342	G	chr5	16803670
2_43597	-	T/C	G	Vu05	23620697	A	chr5	21857765	T	chr5	21291979	A	chr5	21911564	G	chr5	21847594	G	chr5	21513613	G	chr5	22271705
2_43599	+	T/C	C	Vu11	31682098	G	chr11	28234165	C	chr11	25244201	--	NA	NA	T	chr11	27331593	C	chr11	26176608	T	chr11	28155161
2_43600	+	A/G	G	Vu10	22232088	A	chr10	18981896	A	chr10	17621336	A	chr10	18680114	A	chr10	18829459	G	chr10	18808316	A	chr10	18747517
2_43601	+	A/G	G	Vu06	18140591	--	NA	NA	G	chr6	14808556	G	chr6	15662162	A	chr6	16081972	A	chr6	15367966	A	chr6	15958207
2_43602	-	A/G	C	Vu06	907033	C	chr6	861868	C	chr6	1288265	A	chr6	7370795	C	chr6	844346	C	chr6	871689	C	chr6	867346
2_43603	-	A/G	T	Vu02	6438441	T	chr2	5770808	T	chr2	5542159	T	chr2	5866119	T	chr2	5802062	C	chr2	5818835	C	chr2	5832635
2_43605	-	T/C	G	Vu07	18811127	G	chr7	17491337	G	chr7	16470888	G	chr7	17113201	G	chr7	17174082	G	chr7	16853965	G	chr7	17446094
2_43606	+	A/C	C	Vu10	4168231	C	chr10	3745164	C	chr10	3918189	C	chr10	3703471	C	chr10	3747384	--	NA	NA	--	NA	NA
2_43607	+	T/C	T	Vu06	25151143	C	chr6	22909171	C	chr6	21492217	C	chr6	22310627	T	chr6	22847307	T	chr6	22080905	C	chr6	22658157
2_43608	-	T/C	G	Vu09	29172311	A	chr9	26448218	G	chr9	23766258	A	chr9	24424497	G	chr9	26099627	G	chr9	24291887	G	chr9	26304462
2_43609	-	T/C	G	Vu06	11447998	A	chr6	10393704	G	chr6	9702941	A	chr6	10006982	G	chr6	10328314	G	chr6	9721615	G	chr6	10283720
2_43610	+	T/C	T	Vu10	3460334	T	chr10	3026810	C	chr10	3222435	T	chr10	2985229	C	chr10	3038650	T	chr10	3127136	C	chr10	3045796
2_43611	-	A/C	G	Vu04	3419822	G	chr4	3301588	T	chr4	3133780	T	chr4	3170637	T	chr4	3225628	T	chr4	3271680	G	chr4	3308461
2_43612	+	A/C	C	Vu11	21817280	A	chr11	18324444	A	chr11	17050994	A	chr11	17480556	C	chr11	17989222	C	chr11	17322532	C	chr11	18842227
2_43613	+	A/G	A	Vu11	22804027	A	chr11	19401411	C	chr11	17095459	G	chr11	18560050	A	chr11	18977021	A	chr11	18205404	A	chr11	19818180
2_43615	-	T/C	G	Vu06	6283107	A	chr6	5583517	G	chr6	5472392	T	chr6	2666150	G	chr6	5618072	G	chr6	5597917	G	chr6	5699753
2_43617	-	T/G	C	Vu11	19057808	A	chr11	16115775	C	chr11	13054596	T	chr11	15262825	C	chr11	15646860	C	chr11	15083605	C	chr11	16530318
2_43618	+	T/C	C	Vu11	2581392	T	chr11	2322192	C	chr11	2344693	T	chr11	2210171	T	chr11	2189045	C	chr11	2411415	T	chr11	2375091
2_43619	+	T/C	T	Vu07	22202114	T	chr7	20741658	T	chr7	19628492	T	chr7	20338432	C	chr7	20401823	C	chr7	20031564	C	chr7	20670591
2_43620	+	A/G	G	Vu10	6112187	G	chr10	5137726	G	chr10	5045985	A	chr10	5133958	G	chr10	4969288	G	chr10	5195381	G	chr10	5338839
2_43621	-	T/C	G	Vu08	10912717	G	chr8	10034509	G	chr8	9696698	G	chr8	10018582	G	chr8	10129004	G	chr8	9876168	A	chr8	10091424
2_43622	-	A/C	G	Vu01	20165708	G	chr1	17573866	G	chr1	15850245	G	chr1	15730204	T	chr1	16610616	G	chr1	16139511	T	chr1	17626487
2_43623	-	A/C	G	Vu10	12070025	T	chr10	10174792	T	chr10	10014233	T	chr10	10109122	T	chr10	10032249	G	chr10	10260226	T	chr10	10372939
2_43624	-	A/C	T	Vu03	16223052	T	chr3	15214301	T	chr3	15000287	T	chr3	15030072	T	chr3	15372880	T	chr3	15171078	G	chr3	15229323
2_43625	-	A/G	T	Vu01	33235822	T	chr1	29656955	T	chr1	27939579	C	chr1	27782776	A	chr1	28802862	T	chr1	28191967	T	chr1	29789044
2_43626	+	T/C	T	Vu08	11897268	C	chr2	7207674	G	chr1	7705892	C	ScHs1Ai_6121	920	--	NA	NA	T	chr8	10778316	C	chr8	11055663
2_43627	-	A/G	T	Vu08	17652058	T	chr8	15637484	T	chr8	13966946	C	chr8	14915518	T	chr8	15385369	T	chr8	14603431	T	chr8	15927290
2_43629	+	T/C	T	Vu07	5854947	T	chr7	5606694	T	chr7	5472265	T	chr7	5683874	T	chr7	5656623	T	chr7	5600726	T	chr7	5600289
2_43630	+	A/G	G	Vu05	33750600	G	chr5	30782581	G	chr5	28341267	A	chr5	29828489	G	chr4	10593913	G	chr5	29071079	G	chr4	10588063
2_43632	-	T/C	G	Vu04	13826073	G	chr4	11611568	A	chr4	13201964	G	chr4	11178571	G	chr4	11770630	--	NA	NA	G	chr4	11932235
2_43633	+	T/G	G	Vu07	19589342	G	chr7	18235660	T	chr7	17199168	T	chr7	17858407	G	chr7	17896619	G	chr7	17557212	G	chr7	18195380
2_43635	-	A/C	G	Vu04	10988145	G	chr4	9106957	T	chr4	8592368	T	chr4	8724536	G	chr4	9318031	G	chr4	8962599	G	chr4	9327485
2_43636	-	A/C	T	Vu04	12493864	T	chr4	10351877	G	chr4	9493299	T	chr4	9870026	G	chr4	10519002	G	chr4	10004429	G	chr4	10514276
2_43638	-	A/C	G	Vu11	31860412	C	chr11	28065859	T	chr11	25410248	T	chr11	26833632	G	chr11	27504177	G	chr11	26338184	G	chr11	28319999
2_43639	-	T/C	A	Vu10	24410116	A	chr10	20997909	A	chr10	19633273	A	chr10	20706672	A	chr10	20852607	G	chr10	20818414	A	chr10	20785881
2_43640	+	A/G	G	Vu01	23871927	A	chr1	20897501	A	chr1	19270878	A	chr1	19058504	G	chr1	19988238	G	chr1	19499183	G	chr1	21014698
2_43641	-	T/C	A	Vu01	17215380	G	chr1	14848412	G	chr1	13330946	G	chr1	12990696	G	chr1	13811965	C	chr1	13458911	G	chr1	14772351
2_43642	-	T/C	G	Vu09	39752437	A	chr9	36488019	G	chr9	33765230	A	chr9	34542194	A	chr9	36208711	G	chr9	34308364	A	chr9	36364484
2_43643	+	A/G	A	Vu08	9489010	G	chr8	8649649	G	chr8	8330586	G	chr8	8636751	G	chr8	8746004	A	chr8	8497699	A	chr8	8695939
2_43644	-	T/C	G	Vu05	15042654	G	chr5	13754013	G	chr5	13479765	G	chr5	13843564	G	chr5	13663322	--	NA	NA	G	chr5	14065467
2_43645	+	A/G	A	Vu10	15701245	G	chr10	13309878	G	chr10	12630480	G	chr10	13287461	G	chr10	13306721	A	chr10	13747354	C	chr10	14497247
2_43647	-	C/G	G	Vu01	28674801	C	chr1	25428747	G	chr1	23789910	G	chr1	23598175	C	chr1	24575919	G	chr1	24041786	C	chr1	25538194
2_43649	+	A/G	A	Vu09	24879785	--	NA	NA	--	NA	NA	--	NA	NA	--	NA	NA	--	NA	NA	--	NA	NA
2_43650	+	T/C	T	Vu07	13196362	T	chr7	12588687	T	chr7	12368731	T	chr7	12637426	C	chr7	12651196	T	chr7	12587586	T	chr7	12611555
2_43651	-	T/G	A	Vu10	24923251	A	chr10	21480022	C	chr10	20063087	A	chr10	21192881	A	chr10	21337164	--	NA	NA	C	chr2	4222393
2_43652	-	T/G	A	Vu03	41676695	C	chr3	37667035	C	chr3	36461433	C	chr3	36310078	A	chr3	36976476	A	chr3	36015918	A	chr3	38134610
2_43653	-	A/G	T	Vu10	23522849	T	chr10	20172958	T	chr10	18813011	T	chr10	19874423	T	chr10	20029254	G	chr10	19853894	T	chr10	19955977
2_43655	+	T/C	T	Vu10	3153119	C	chr10	2760423	T	chr10	2937100	--	NA	NA	C	chr10	2751467	T	chr10	2860549	C	chr10	2759521
2_43656	+	A/G	A	Vu09	34187745	A	chr9	31223094	G	chr9	28480141	G	chr9	29189284	G	chr9	30891229	G	chr9	29066621	G	chr9	31084385
2_43657	-	A/C	G	Vu11	13996131	G	chr11	12661449	G	chr11	11676486	A	chr11	12350811	G	chr11	12502054	G	chr11	12484865	G	chr11	12977357
2_43659	+	T/C	C	Vu01	21642254	G	ScsGwly_4167	12471	C	chr1	17170360	C	ScHs1Ai_776	7388	C	chr1	17940853	--	NA	NA	T	chr1	18911578
2_43660	-	A/G	T	Vu08	10747810	T	chr8	9869838	T	chr8	9532107	T	chr8	9853969	T	chr8	9964751	T	chr8	9711516	C	chr8	9908912
2_43661	+	A/G	G	Vu11	15697507	A	chr11	14187964	T	chr11	14638654	T	chr11	13666733	A	chr11	13992944	G	chr11	13946934	A	chr11	14479032
2_43662	-	A/G	C	Vu07	17460925	T	chr7	16205146	C	chr7	15252508	T	chr7	15824452	T	chr7	15894419	T	chr7	15595127	T	chr7	16140765
2_43663	-	A/C	T	Vu01	18518639	T	chr1	16035787	T	chr1	14405889	G	chr1	14191292	G	chr1	15035673	T	chr1	14624140	G	chr1	16004902
2_43664	+	T/C	T	Vu10	2195417	C	chr10	1971412	T	chr10	2108147	C	chr10	1938549	C	chr10	1971829	T	chr10	2046402	C	chr10	1966136
2_43665	-	T/C	G	Vu11	28421007	--	NA	NA	--	NA	NA	--	NA	NA	G	chr11	24224548	A	chr11	23238062	G	chr11	25052678
2_43666	+	A/G	A	Vu09	35593447	A	chr9	32523606	A	chr9	29778960	A	chr9	30472278	A	chr9	32242994	A	chr9	30368943	A	chr9	32394331
2_43667	+	T/C	T	Vu02	19796922	T	chr2	17195865	C	chr2	15680677	T	chr2	16244001	T	chr2	16717183	C	chr2	16066016	C	chr2	17198744
2_43668	-	A/G	T	Vu08	21012532	T	chr8	18796606	T	chr8	17123400	C	chr8	18088882	T	chr8	18560123	T	chr8	17778176	T	chr8	19119918
2_43669	+	A/G	A	Vu10	36651054	A	chr10	31461504	A	chr10	29175350	G	chr10	31041105	A	chr10	31519588	A	chr10	31321519	A	chr10	31333492
2_43670	-	T/C	A	Vu01	19934847	A	chr1	17351263	A	chr1	15630141	A	chr1	15507382	G	chr1	16392358	A	chr1	15915494	G	chr1	17401468
2_43671	-	T/C	G	Vu11	11146858	A	chr11	10213460	T	chr11	9628043	A	chr11	9969954	A	chr11	10052032	G	chr11	10059458	A	chr11	10534037
2_43672	-	A/G	T	Vu07	18345436	T	chr7	17057264	T	chr7	16058665	T	chr7	16677619	T	chr7	16732798	T	chr7	16430544	T	chr7	16980162
2_43673	-	A/G	T	Vu06	8632268	C	chr6	7874243	T	chr6	7523137	A	chr6	383519	C	chr6	7933684	C	chr6	7853191	C	chr6	8039095
2_43675	+	A/G	G	Vu01	17650545	G	chr1	15237557	A	chr1	13700854	G	chr1	13405680	G	chr1	14206784	G	chr1	13843834	G	chr1	15180131
2_43676	-	A/G	T	Vu07	20170180	T	chr7	18801099	T	chr7	17750560	T	chr7	18412264	C	chr7	18447563	C	chr7	18103961	T	chr7	18770816
2_43677	-	A/G	C	Vu02	3495576	C	chr2	3118475	--	NA	NA	C	chr2	3230379	--	NA	NA	T	chr2	3142555	--	NA	NA
2_43678	-	T/C	G	Vu03	40974475	C	chr3	36991175	A	chr3	35803080	A	chr3	35632323	G	chr3	36282080	A	chr3	35360509	G	chr3	37447852
2_43679	+	T/C	C	Vu11	7951720	T	chr11	7193046	T	chr11	6970506	T	chr11	7030378	C	chr11	7102810	C	chr11	7222208	C	chr11	7199240
2_43680	+	A/G	G	Vu11	26084403	G	chr11	22286877	G	chr11	20362203	G	chr11	21513961	G	chr11	22035397	G	chr11	21156780	G	chr11	22843033
2_43681	-	A/C	T	Vu10	1005608	G	chr10	885703	G	chr10	1016444	G	chr10	868287	G	chr10	892468	G	chr10	915974	G	chr10	888852
2_43682	+	A/G	G	Vu10	5828233	G	chr10	4911841	G	chr10	45303	A	chr10	4870158	G	chr10	4734459	G	chr10	4931995	G	chr10	5048587
2_43683	-	T/C	G	Vu10	22031262	A	chr10	18828046	A	chr10	17467738	A	chr10	18521746	A	chr10	18669050	G	chr10	18654728	A	chr10	18596830
2_43684	-	T/C	G	Vu04	40378248	G	chr4	34297237	A	chr4	30789692	A	chr4	31498339	G	chr4	33680051	A	chr4	31243473	G	chr4	32960516
2_43685	+	T/G	G	Vu11	21684047	G	chr11	18210350	G	chr11	16938714	G	chr11	17370206	T	chr11	17880170	G	chr11	17200762	T	chr11	18734360
2_43687	-	A/G	C	Vu04	35463968	T	chr4	30185688	T	chr4	26572430	T	chr4	27365083	T	chr4	29504437	C	chr4	27069254	T	chr4	28924068
2_43689	+	A/G	G	Vu08	13394071	A	chr8	12203291	A	chr8	11793087	A	chr8	12168313	A	chr8	12311070	A	chr8	12048150	A	chr8	12416685
2_43691	+	T/C	C	Vu04	11091380	T	chr4	9209616	T	chr4	8707866	T	chr4	8840562	C	chr4	9419902	T	chr4	9053214	C	chr4	9431302
2_43692	+	T/C	C	Vu11	28406509	T	chr11	24434543	T	chr11	22318449	T	chr11	23608084	C	chr11	24210051	C	chr11	23223568	C	chr11	25038181
2_43693	-	T/C	A	Vu11	9971780	G	chr11	9217901	G	chr11	8740534	G	chr11	8940883	A	chr11	9022595	G	chr11	9096916	G	chr11	9490714
2_43694	+	T/C	T	Vu09	17899421	T	chr9	16821262	A	chr9	16149323	T	chr9	16713751	T	chr9	16732042	T	chr9	16597668	T	chr9	16761386
2_43695	-	A/G	C	Vu09	38742843	T	chr9	35524859	T	chr9	32788742	C	chr9	33581285	C	chr9	35234036	T	chr9	33333586	C	chr9	35388497
2_43696	+	T/C	C	Vu04	5631376	C	chr4	5331565	C	chr4	5237717	C	chr4	5260254	C	chr4	5299285	C	chr4	5321491	T	chr4	5408953
2_43697	+	T/C	T	Vu10	26303639	T	chr10	22975917	--	NA	NA	T	chr10	22519321	--	NA	NA	C	chr10	22730481	--	NA	NA
2_43698	+	A/C	C	Vu05	47432227	C	chr5	43750656	A	chr5	41390161	C	chr5	42806196	C	chr5	43540716	C	chr5	42219049	C	chr5	44139313
2_43699	+	A/C	C	Vu06	15721652	C	chr6	13857729	C	chr6	12469894	G	ScHs1Ai_3975	10884	--	NA	NA	C	chr6	12943432	T	ScQz0zL_6203	17161
2_43700	+	T/C	C	Vu07	22864558	T	chr7	21374786	T	chr7	20252301	T	chr7	20955449	C	chr7	21014202	C	chr7	20623105	C	chr7	21276084
2_43701	-	A/C	G	Vu01	22975985	G	chr1	20080006	G	chr1	18455543	G	chr1	18252174	G	chr1	19211270	G	chr1	18656651	G	chr1	20220119
2_43702	-	T/C	A	Vu09	25177010	G	chr9	22700093	G	chr9	20098460	G	chr9	20724890	G	chr9	22284535	G	chr9	20540999	G	chr9	22532053
2_43703	+	A/G	G	Vu10	19686226	A	chr10	16640500	T	chr10	15332638	A	chr10	16233800	A	chr10	16491365	G	chr10	16423474	A	chr10	16405106
2_43704	+	A/G	A	Vu06	11584254	A	chr6	10517450	A	chr6	9824393	A	chr6	10130821	A	chr6	10449649	A	chr6	9844939	A	chr6	10406585
2_43705	-	T/C	G	Vu04	15077280	G	chr4	12824639	G	chr4	10653142	G	chr4	12065660	G	chr4	12700076	G	chr4	12019264	A	chr4	12709702
2_43706	+	A/G	G	Vu01	30606781	G	chr1	27237893	G	chr1	25660109	A	chr1	25362905	A	chr1	26402628	G	chr1	25863380	A	chr1	27383721
2_43707	-	T/C	A	Vu04	28422760	A	chr4	24455644	A	chr4	21109801	A	chr4	21790747	A	chr4	24001599	G	chr4	21444512	A	chr4	22989055
2_43708	-	A/C	G	Vu02	13430605	G	chr2	11276656	G	chr2	10113776	G	chr2	10354874	G	chr2	10769573	G	chr2	10193184	G	chr2	11376104
2_43709	+	T/C	C	Vu04	24884662	T	chr4	21139793	T	chr4	18052129	G	chr10	5075114	C	chr4	20744925	--	NA	NA	G	chr5	33264104
2_43710	-	T/G	A	Vu09	17201426	A	chr9	16112685	T	chr9	15558070	A	chr9	15985320	T	chr9	16077143	A	chr9	15949496	A	chr9	16104611
2_43711	-	T/C	G	Vu09	24878080	A	chr3	13114570	T	chr11	4776296	T	chr10	4002431	--	NA	NA	A	chr11	2577699	T	chr10	4103261
2_43712	+	T/C	T	Vu02	1933266	T	chr2	1641545	T	chr2	1687766	T	chr2	1763544	T	chr2	1666975	C	chr2	1723573	T	chr2	1638495
2_43713	+	T/C	T	Vu09	7681656	C	chr9	7322358	T	chr9	7342570	C	chr9	7359464	T	chr9	7416167	T	chr9	7389645	C	chr9	7356907
2_43714	+	T/C	C	Vu09	24269034	T	chr9	21869100	T	chr9	19291788	T	chr9	19913042	C	chr9	21443441	C	chr9	19728282	C	chr9	21700649
2_43715	+	A/C	C	Vu03	48806951	C	chr3	44422738	--	NA	NA	A	chr3	43063930	C	chr3	43765835	A	chr3	42714639	C	chr3	44867833
2_43716	-	T/C	G	Vu10	12776453	A	chr10	10759918	C	chr2	7940938	C	chr2	8410078	A	chr10	10624310	G	chr10	10890007	C	chr2	8451651
2_43717	-	A/G	T	Vu07	7373026	C	chr7	7083940	C	chr7	6927612	C	chr7	7152947	C	chr7	7131450	C	chr7	7118862	C	chr7	7079599
2_43718	-	T/C	G	Vu03	34695101	A	chr3	31019503	A	chr3	29923467	A	chr3	29693349	A	chr3	30312410	A	chr3	29475884	A	chr3	31492534
2_43719	+	A/G	G	Vu02	15228356	G	chr2	12960385	C	chr2	11693294	G	chr2	11926317	G	chr2	12366793	G	chr2	11863351	G	chr2	12961010
2_43720	+	T/C	T	Vu04	34961924	T	chr4	29813802	T	chr4	26299361	T	chr4	27020395	T	chr4	29130663	C	chr4	26721150	T	chr4	28548457
2_43721	+	T/G	T	Vu10	3842181	G	chr10	3427931	G	chr10	3598678	G	chr10	3371445	G	chr10	3421063	T	chr10	3383660	G	chr10	3430197
2_43722	-	A/G	T	Vu11	31083536	G	chr11	28826249	T	chr11	24647079	T	chr11	26089137	T	chr11	26741999	T	chr11	25589376	C	chr11	27561448
2_43723	+	A/T	A	Vu09	22854407	T	chr9	20450887	A	chr9	17933281	A	ScHs1Ai_3741	1244	A	chr9	20000056	A	chr9	18352991	T	chr9	20255432
2_43724	+	A/C	C	Vu08	13315408	A	chr8	12100824	A	chr8	11690062	A	chr8	12062113	A	chr8	12206873	A	chr8	11948160	A	chr8	12314163
2_43725	+	A/G	G	Vu01	20691460	G	chr1	18087393	G	chr1	16362115	G	chr1	16242962	A	chr1	17131566	G	chr1	16650931	A	chr1	18140593
2_43726	+	T/C	C	Vu10	22749939	C	chr10	19494080	G	chr10	18124627	C	chr10	19195022	C	chr10	19343747	T	chr10	19268182	C	chr10	19266668
2_43727	+	T/G	G	Vu05	32865235	G	chr5	29928537	G	chr5	27489626	G	chr5	28987192	G	chr5	29593951	G	chr5	28226064	G	chr5	30370946
2_43729	+	T/C	T	Vu03	15221092	T	chr3	14255619	T	chr3	14043225	T	chr3	14059452	C	chr3	14386497	C	chr3	14194371	C	chr3	14250157
2_43730	-	A/C	G	Vu03	14801913	G	chr3	13878057	G	chr3	13673044	G	chr3	13662647	T	chr3	13982360	A	chr3	13796832	G	chr3	13863862
2_43731	+	A/G	G	Vu08	17375295	A	chr8	15382641	G	chr8	13716036	G	chr8	14663450	G	chr8	15132103	G	chr8	14353220	G	chr8	15672726
2_43732	-	T/C	A	Vu05	39053688	A	chr5	35752937	T	chr5	33391011	T	chr5	34792560	A	chr5	35517116	C	chr5	34216321	A	chr5	36141036
2_43733	+	T/C	C	Vu05	32180631	T	chr5	29282254	C	chr5	26860764	T	chr5	28369435	T	chr5	28942787	C	chr5	27593073	T	chr5	29723925
2_43734	+	T/C	T	Vu01	17556343	T	chr1	15151457	T	chr1	13616615	C	chr1	13323418	C	chr1	14113681	T	chr1	13758809	C	chr1	15088190
2_43736	+	A/G	G	Vu11	15500215	A	chr11	14012575	C	chr11	13121678	C	chr11	13833413	G	chr11	13815165	G	chr11	13770594	G	chr11	14301637
2_43737	-	A/C	G	Vu01	18915923	G	chr1	16430329	C	chr1	14780653	T	chr1	14606343	T	chr1	15430397	G	chr1	15018061	T	chr1	16454611
2_43738	+	T/C	C	Vu01	20954074	C	chr1	18336775	C	chr1	16609779	C	chr1	16491909	C	chr1	17389053	C	chr1	16900159	T	chr1	18395442
2_43739	+	A/G	A	Vu01	35242216	A	chr1	31476249	G	chr1	29765602	A	chr1	29582520	A	chr1	30649595	G	chr1	29998654	A	chr1	31629220
2_43741	-	T/C	G	Vu10	7728314	A	chr10	6500908	G	chr10	6458202	A	chr10	6501192	A	chr10	6323285	G	chr10	6502556	A	chr10	6701670
2_43742	+	T/C	T	Vu07	32351608	T	chr7	30113808	C	chr7	28908030	C	chr7	29664923	T	chr7	29763864	T	chr7	29358860	T	chr7	30028666
2_43744	-	T/C	A	Vu03	23426056	A	chr3	22081241	A	chr3	21858271	A	chr3	21969167	A	chr3	22251016	A	chr3	21936563	G	chr3	22163411
2_43745	-	T/C	G	Vu05	42196250	G	chr5	38780687	G	chr5	36427780	G	chr5	37783224	--	NA	NA	A	chr5	37224426	G	chr5	39120411
2_43746	-	T/C	A	Vu04	19861950	T	chr4	15924201	T	chr4	14557851	C	chr4	15080821	A	chr4	15342501	C	chr4	14931962	C	chr4	15802676
2_43747	+	A/T	A	Vu09	11698945	A	chr9	11159076	A	chr9	11045523	A	chr9	11123354	A	chr9	11189224	A	chr9	11115281	A	chr9	11164920
2_43749	-	T/G	A	Vu07	11866907	A	chr7	11344006	C	chr7	11144505	A	chr7	11385062	A	chr7	11387822	A	chr7	11335527	A	chr7	11343065
2_43751	+	T/G	T	Vu04	28792676	T	chr4	24804974	T	chr4	21481168	T	chr4	22164944	T	chr4	24375004	G	chr4	21829007	T	chr4	23371731
2_43752	-	T/C	G	Vu01	17638242	G	chr1	15229328	G	chr1	13692625	A	chr1	13397700	A	chr1	14198428	G	chr1	13835208	A	chr1	15171766
2_43753	+	A/G	A	Vu03	24368307	A	chr3	22988771	G	chr3	22742031	A	chr3	22869318	A	chr3	23174723	A	chr3	22827344	G	chr3	23056207
2_43754	-	A/G	T	Vu06	3939353	T	chr6	3364806	T	chr6	3440829	G	chr6	4876980	C	chr6	3363910	C	chr6	3405219	C	chr6	3460620
2_43755	-	A/G	C	Vu11	10692229	C	chr11	9927906	T	chr11	9412801	T	chr11	9637501	C	chr11	9726616	T	chr11	9736752	C	chr11	10221346
2_43756	+	T/C	T	Vu08	11578247	T	chr8	10657811	T	chr8	10320609	A	chr8	10630754	T	chr8	10760851	C	chr8	10491767	C	chr8	10775445
2_43757	+	A/G	A	Vu02	18241807	A	chr2	15730980	A	chr2	14239850	G	chr2	14812959	G	chr2	15279936	A	chr2	14628413	G	chr2	15756651
2_43758	+	A/C	C	Vu08	18472334	C	chr8	16397754	G	chr8	14733215	A	chr8	15708896	C	chr8	16158915	C	chr8	15374301	C	chr8	16696939
2_43759	-	A/C	G	Vu03	35304258	G	chr3	31609781	T	chr3	30513835	G	chr3	30280090	G	chr3	30889013	G	chr3	30059358	G	chr3	32082863
2_43760	-	T/C	A	Vu07	24395375	C	ScsGwly_443	323	--	NA	NA	C	ScHs1Ai_7227	1242	--	NA	NA	--	NA	NA	G	chr7	22658057
2_43761	+	A/G	G	Vu05	4198615	G	chr5	4041990	G	chr5	3971698	G	chr5	3975126	G	chr5	4039025	G	chr5	3874622	G	chr5	4151091
2_43762	-	T/C	G	Vu08	8178437	G	chr8	7464707	G	chr8	7158050	G	chr8	7445716	G	chr8	7520412	G	chr8	7261194	G	chr8	7508536
2_43763	+	T/C	T	Vu04	23069211	T	chr4	19423268	T	chr4	16507778	A	chr4	17151782	A	chr4	19090494	G	chr4	16785098	T	chr4	18420740
2_43764	-	A/G	T	Vu04	1329924	C	chr4	1274715	C	chr4	1271430	C	chr4	1285107	C	chr4	1310772	T	chr4	1288031	C	chr4	1294115
2_43765	-	T/C	G	Vu08	20504099	G	chr8	18325642	G	chr8	16652385	G	chr8	17613717	G	chr8	18091932	G	chr8	17293337	G	chr8	18637116
2_43766	-	A/G	C	Vu06	22917914	C	chr6	20809701	C	chr6	19411735	C	chr6	20217981	T	chr6	20744383	C	chr6	19989018	T	chr6	20599886
2_43767	-	C/G	G	Vu08	35929600	G	chr8	32631930	G	chr8	31136264	G	chr8	32018689	G	chr8	32593964	G	chr8	31619527	G	chr8	32997447
2_43768	-	A/G	T	Vu09	913944	T	chr9	845930	T	chr9	879391	C	chr9	880111	T	chr9	898941	T	chr9	876505	T	chr9	885852
2_43769	-	T/C	G	Vu09	11442582	G	chr9	10932279	A	chr9	10818231	G	chr9	10891373	G	chr9	10957685	G	chr9	10890112	G	chr9	10933930
2_43770	+	A/C	A	Vu11	12604502	A	chr11	11369758	A	chr11	10420298	A	chr11	11104615	C	chr11	11192872	A	chr11	11207214	A	chr11	11682869
2_43771	-	T/C	A	Vu11	11765789	G	chr11	10785450	G	chr11	13210284	A	chr11	10547094	G	chr11	10632016	A	chr11	10633136	G	chr11	11108924
2_43772	-	A/G	T	Vu11	36502376	C	chr11	32032291	C	chr11	29810362	C	chr11	31204170	C	chr11	31957407	C	chr11	30728555	C	chr11	32833991
2_43774	-	T/C	G	Vu11	11249874	A	chr11	10302563	G	chr11	9719533	G	chr11	10060171	A	chr11	10140602	G	chr11	10149163	A	chr11	10623262
2_43775	+	A/G	A	Vu08	27402494	G	chr8	24637561	G	chr8	23073852	A	chr8	24065489	G	chr8	24422296	G	chr8	23507887	G	chr8	24983977
2_43776	+	A/G	G	Vu07	6901714	A	chr7	6615274	A	chr7	6474025	A	chr7	6690217	T	chr7	6677094	A	chr7	6664918	A	chr7	6615139
2_43777	+	T/C	C	Vu06	5829902	C	chr6	5148776	--	NA	NA	A	chr6	3090840	C	chr6	5183423	C	chr6	5184402	C	chr6	5279103
2_43778	-	A/G	C	Vu05	17102489	C	chr5	15775783	C	chr5	15465009	C	chr5	15813885	C	chr5	15689390	C	chr5	15504098	C	chr5	16115546
2_43780	-	T/C	A	Vu08	25326150	G	chr8	22664336	A	chr8	21082392	A	chr8	22055226	A	chr8	22424643	G	chr8	21534872	G	chr8	22997356
2_43781	+	T/C	C	Vu05	2174603	C	chr5	2026244	T	chr5	2010967	C	chr5	2052089	T	chr5	2059110	T	chr5	2017793	T	chr5	2163622
2_43782	-	A/G	C	Vu04	7012214	C	chr4	6645084	C	chr4	6525767	C	chr4	6539709	C	chr4	6608505	C	chr4	6551673	C	chr4	6726921
2_43784	+	A/G	A	Vu01	4229068	--	NA	NA	--	NA	NA	--	NA	NA	--	NA	NA	--	NA	NA	C	chr1	3659465
2_43785	-	T/C	A	Vu05	35443749	G	chr5	32398246	A	chr5	30078109	G	chr5	31416685	A	chr5	32112639	A	chr5	30650758	A	chr5	32725862
2_43786	-	T/C	G	Vu07	14195772	A	chr7	13545153	A	chr7	13306445	G	chr7	13582418	A	chr7	13610625	A	chr7	13518149	A	chr7	13566872
2_43787	+	A/G	A	Vu06	8244352	G	chr6	7518463	G	chr6	7164891	C	chr6	743399	G	chr6	7576667	G	chr6	7501901	G	chr6	7666282
2_43788	-	T/G	C	Vu01	23342645	C	chr1	20431672	C	chr1	18803675	C	chr1	18594930	C	chr1	19550006	C	chr1	19013303	C	chr1	20547195
2_43790	-	T/C	G	Vu01	19444480	G	chr1	16902347	G	chr1	15228189	G	chr1	15062939	G	chr1	15954916	G	chr1	15472213	G	chr1	16962099
2_43791	-	T/C	G	Vu03	53133221	G	chr3	48408086	A	chr3	47088065	G	chr3	46999658	G	chr3	47834810	G	chr3	46693342	G	chr3	48957757
2_43792	+	T/C	C	Vu04	34366509	T	chr4	29257918	--	NA	NA	A	chr4	26490430	T	chr4	28574111	--	NA	NA	T	chr4	27850705
2_43793	-	T/C	A	Vu08	9689045	G	chr8	8840411	G	chr8	8521385	G	chr8	8825349	G	chr8	8936728	A	chr8	8686033	A	chr8	8885676
2_43794	+	T/C	C	Vu07	16904795	C	chr7	15667507	C	chr7	14243766	C	chr7	15287815	C	chr7	15353592	G	chr7	15086923	C	chr7	15602123
2_43795	+	A/C	A	Vu09	27582438	C	chr9	24882337	C	chr9	22234751	C	chr9	22858148	C	chr9	24500402	C	chr9	22723691	C	chr9	24741785
2_43796	+	A/C	C	Vu10	7025729	C	chr10	5846887	C	chr10	5770103	C	chr10	5849854	C	chr10	5675682	C	chr10	5832754	C	chr10	6021706
2_43797	-	A/G	C	Vu03	28199776	T	chr3	26535792	C	chr3	26084056	T	chr3	26425074	C	chr3	26739440	T	chr3	26313878	C	chr3	26645608
2_43798	-	T/C	G	Vu03	14804912	G	chr3	13881056	G	chr3	13676043	G	chr3	13665646	A	chr3	13985593	T	chr3	13793599	G	chr3	13866861
2_43799	+	T/C	C	Vu04	24711580	C	chr4	20977194	C	chr4	17889391	C	chr4	18515455	C	chr4	20581286	C	chr4	18185442	C	chr4	19712224
2_43800	-	T/C	A	Vu09	17323608	G	chr9	16259139	C	chr9	15583861	G	chr9	16132078	A	chr9	16194225	A	chr9	16068855	A	chr9	16222987
2_43801	+	T/G	T	Vu10	786117	T	chr10	680282	T	chr10	814675	G	chr10	680151	G	chr10	685529	G	chr10	709009	G	chr10	680683
2_43802	-	T/C	A	Vu02	16592975	A	chr2	14187187	A	chr2	12695396	A	chr2	13277159	A	chr2	13708583	A	chr2	13084401	A	chr2	14200790
2_43803	-	A/G	T	Vu01	9976215	T	chr1	8870575	T	chr1	8800619	G	chr1	8579952	G	chr1	10729751	T	chr1	8906088	A	chr1	8753310
2_43804	+	A/G	A	Vu05	34567067	A	chr5	31527422	A	chr5	29085649	G	chr5	30591041	A	chr5	31267232	A	chr5	29809695	A	chr5	31878913
2_43805	-	A/G	T	Vu04	7404815	T	chr4	7014349	T	chr4	6889133	T	chr4	6908095	T	chr4	6977963	--	NA	NA	T	chr4	7099603
2_43806	+	T/G	G	Vu10	5988828	--	NA	NA	G	chr10	4922121	--	NA	NA	--	NA	NA	G	chr10	5079587	G	chr10	5227130
2_43807	-	T/C	A	Vu07	14540032	T	chr7	13792861	T	chr7	13856947	A	chr7	14464031	T	chr7	13856489	T	chr7	14442026	T	chr7	13811001
2_43808	-	A/G	C	Vu10	21986437	T	chr10	18790007	T	chr10	17429679	T	chr10	18483651	T	chr10	18631025	C	chr10	18610261	T	chr10	18558890
2_43809	+	A/G	A	Vu06	10156765	G	chr6	9233088	G	chr6	8370326	C	chr6	8936218	C	chr6	9155678	--	NA	NA	--	NA	NA
2_43810	+	A/G	G	Vu08	27086195	A	chr8	24335560	A	chr8	22772025	G	chr8	23765056	A	chr8	24122564	A	chr8	23207486	A	chr8	24681411
2_43811	+	A/G	G	Vu09	9145440	G	chr9	8758080	G	chr9	8751962	G	chr9	8781600	G	chr9	8827671	G	chr9	8797867	G	chr9	8788242
2_43812	-	T/C	G	Vu02	8298294	A	chr2	7440642	T	chr2	8174452	A	chr2	7479926	A	chr2	7479991	--	NA	NA	A	chr2	7510250
2_43814	-	T/C	G	Vu02	1413749	G	chr2	1168982	G	chr2	1261802	G	chr2	1301992	G	chr2	1186620	G	chr2	1196587	G	chr2	1163753
2_43815	+	T/G	G	Vu11	15833884	G	chr11	14312366	C	chr11	14366238	T	chr11	13246125	G	chr11	14113768	G	chr11	14025873	G	chr11	14600307
2_43817	+	T/G	G	Vu07	22606000	T	chr7	21147773	G	chr7	20037889	T	chr7	20730018	T	chr7	20780872	T	chr7	20406166	G	chr7	21059410
2_43818	-	T/C	A	Vu03	47843733	G	chr3	43498695	G	chr3	42261853	G	chr3	42134084	G	chr3	42840136	G	chr3	41797715	G	chr3	43941838
2_43820	-	T/C	A	Vu07	23133563	A	chr7	21583617	A	chr7	20450218	A	chr7	21155951	G	chr7	21204405	A	chr7	20842911	A	chr7	21490033
2_43822	-	A/G	C	Vu10	32802833	C	chr10	28365538	C	chr10	26354608	C	chr10	27794657	C	chr10	28043969	C	chr10	28011826	C	chr10	28184461
2_43823	-	T/C	A	Vu01	18366480	A	chr1	15888973	A	chr1	14258824	A	chr1	14045399	G	chr1	14882419	A	chr1	14480621	G	chr1	15849977
2_43824	+	T/C	C	Vu04	12735340	C	chr4	10590374	C	chr4	9723466	C	chr4	10111703	C	chr4	10771008	G	chr4	10275396	T	chr4	10786369
2_43825	-	T/C	G	Vu05	14111695	G	chr5	12904439	G	chr5	12641188	G	chr5	12996537	G	chr5	12812444	G	chr5	12725404	G	chr5	13210212
2_43826	+	A/G	G	Vu01	9304736	G	chr1	8219768	G	chr1	8143808	T	chr1	9228795	C	chr1	11364136	G	chr1	8263444	C	chr1	9405269
2_43827	+	A/G	A	Vu03	44706801	A	chr3	40570433	A	chr3	39341504	A	chr3	39196251	A	chr3	39911148	G	chr3	38925863	A	chr3	41027501
2_43828	+	A/G	G	Vu09	3020375	G	chr9	2887357	G	chr9	2899979	G	chr9	2895095	G	chr9	2967741	G	chr9	2887947	G	chr9	2921969
2_43829	+	A/C	C	Vu09	32535874	C	chr9	29687047	C	chr9	26954066	A	chr9	27646081	C	chr9	29348319	A	chr9	27538722	A	chr9	29550461
2_43831	-	A/G	T	Vu02	4350086	C	chr2	3868553	C	chr2	3776254	T	chr2	4012752	C	chr2	3892272	C	chr2	3925666	C	chr2	3902657
2_43832	-	T/C	G	Vu06	5644906	A	chr6	4982672	G	chr6	5019676	C	chr6	3254496	G	chr6	5017010	G	chr6	5020299	G	chr6	5112480
2_43833	-	T/G	C	Vu05	15893979	C	chr5	14602266	A	chr5	14293976	C	chr5	14650078	C	chr5	14512636	C	chr5	14324718	C	chr5	14919862
2_43836	-	T/C	A	Vu09	28339241	G	chr9	25641211	G	chr9	22989733	G	chr9	23616297	A	chr9	25260359	A	chr9	23482997	A	chr9	25508436
2_43837	-	T/C	A	Vu09	18622929	A	chr9	17379728	A	chr9	16867497	A	chr9	17277454	A	chr9	17314995	T	chr9	17064995	A	chr9	17306726
2_43838	+	A/G	A	Vu02	7090654	A	chr2	6353166	A	chr2	6032056	A	chr2	6410689	A	chr2	6389075	G	chr2	6375915	G	chr2	6401861
2_43839	+	T/G	G	Vu03	12565248	G	chr3	11807612	G	chr3	11739231	G	chr3	11611712	A	chr3	11964221	T	chr3	11818169	T	chr3	11824509
2_43840	+	A/G	G	Vu08	14068068	G	chr8	12788643	--	NA	NA	A	chr8	12745582	G	chr8	12887093	G	chr8	12556702	G	chr8	12996984
2_43841	+	A/C	A	Vu05	26522058	G	chr5	24163516	A	chr5	23499273	T	chr5	23909799	T	chr5	24020599	T	chr5	23476541	T	chr5	24697216
2_43842	-	T/C	A	Vu03	25981614	G	chr3	24465132	G	chr3	24025477	A	chr3	24353638	G	chr3	24676518	G	chr3	24266352	G	chr3	24587071
2_43843	-	T/G	A	Vu10	26551889	A	chr10	23259902	A	chr10	21626771	A	chr10	22763115	A	chr10	22999983	C	chr10	23005911	A	chr10	22909144
2_43844	+	A/G	A	Vu08	7247236	G	chr8	6851032	A	chr8	6603639	C	chr8	6829784	A	chr8	6915813	A	chr8	6664732	A	chr8	6892045
2_43845	-	A/C	G	Vu09	16683246	G	chr9	15644955	G	chr2	3698885	T	chr9	15528909	G	chr9	15609191	G	chr9	15506758	G	chr9	15649272
2_43846	-	T/C	A	Vu04	25485872	A	chr4	21724552	A	chr4	18626536	A	chr4	19248640	A	chr4	21336524	A	chr4	18904885	A	chr4	20466065
2_43847	+	T/C	T	Vu04	15157229	T	chr4	12903710	T	chr4	10731699	C	chr4	12144825	T	chr4	12779205	C	chr4	12109713	C	chr4	12793509
2_43848	-	T/C	A	Vu10	7126736	G	chr10	5954950	G	chr10	5818688	G	chr10	5946329	G	chr10	5779553	A	chr10	5929505	A	chr10	6119648
2_43849	+	A/G	A	Vu01	205350	A	chr1	134549	A	chr1	133983	A	chr1	131982	A	chr1	129734	A	chr1	158773	A	chr1	132190
2_43850	+	A/G	G	Vu09	17615259	G	chr9	16567423	G	chr9	16062378	G	chr9	16437544	G	chr9	16478572	G	chr9	16354749	G	chr9	16507898
2_43851	-	T/C	A	Vu07	15045036	A	chr7	14184114	T	chr7	13582208	T	chr7	13632819	A	chr7	14242434	A	chr7	14072561	A	chr7	14183351
2_43852	+	A/G	G	Vu09	29654030	A	chr9	26925982	A	chr9	24244655	A	chr9	24903080	A	chr9	26597425	A	chr9	24760974	G	chr9	26789291
2_43853	-	A/G	C	Vu10	26738755	C	chr10	23441774	C	chr10	21797314	C	chr10	22936898	C	chr10	23183393	C	chr10	23160620	C	chr10	23092266
2_43854	+	A/G	A	Vu05	42560560	A	chr5	39134045	A	chr5	36764427	A	chr5	38140759	A	chr5	38868155	A	chr5	37612226	A	chr5	39475891
2_43856	-	A/G	C	Vu08	8028557	T	chr8	7320074	C	chr8	7062984	T	chr8	7302896	T	chr8	7384185	C	chr8	7122246	T	chr8	7364924
2_43857	+	T/C	T	Vu01	22637786	C	chr1	19752241	T	chr1	18125104	T	chr1	17913776	T	chr1	18872625	T	chr1	18322524	T	chr1	19881641
2_43858	+	A/G	G	Vu02	16183865	G	chr2	13798498	A	chr2	12306639	G	chr2	12891164	G	chr2	13318634	G	chr2	12692646	A	chr2	13803242
2_43860	-	A/G	C	Vu10	26618922	C	chr10	23330998	C	chr10	21695673	C	chr10	22829554	C	chr10	23071724	--	NA	NA	C	chr10	22980507
2_43861	+	A/G	A	Vu04	6241932	A	chr4	5915557	A	chr4	5815604	A	chr4	5837794	A	chr4	5878737	G	chr4	5853559	A	chr4	5993009
2_43862	-	A/G	C	Vu08	23904908	C	chr8	21529898	C	chr8	19751110	C	chr8	20750714	C	chr8	21274153	C	chr8	20369195	C	chr8	21810575
2_43863	+	A/G	A	Vu07	444857	A	chr7	423871	A	chr7	410475	A	chr7	408890	A	chr7	421215	G	chr7	425512	A	chr7	425404
2_43864	+	T/C	T	Vu08	25872899	C	chr8	23175833	C	chr8	21608524	T	chr8	22589413	C	chr8	22951095	C	chr8	22036919	C	chr8	23507457
2_43866	+	A/C	C	Vu05	11080847	A	chr5	10289646	A	chr5	10138290	A	chr5	10388004	A	chr5	10162953	A	chr5	10142699	A	chr5	10572855
2_43867	+	T/G	G	Vu04	27728794	G	chr4	23812095	G	chr4	20482954	G	chr4	21162610	G	chr4	23361056	T	chr4	20821918	G	chr4	22354425
2_43868	+	T/C	C	Vu01	28749603	C	chr1	25427908	C	chr1	23856593	C	chr1	23613619	C	chr1	24575080	C	chr1	24108430	C	chr1	25537355
2_43869	+	A/G	A	Vu04	7685755	A	chr4	7291333	G	chr4	7169006	G	chr4	7183133	A	chr4	7252437	C	chr4	7222627	A	chr4	7375238
2_43870	+	A/C	A	Vu11	8860027	C	chr3	21554343	C	chr11	7696195	C	chr11	7903020	A	chr11	7977544	A	chr11	8021427	A	chr11	8076152
2_43871	-	A/C	G	Vu03	7812585	T	chr3	7453656	G	chr3	7420209	G	chr3	7439861	G	chr3	7623269	G	chr3	7423262	G	chr3	7490395
2_43872	-	A/G	C	Vu04	34918325	--	NA	NA	--	NA	NA	--	NA	NA	--	NA	NA	--	NA	NA	--	NA	NA
2_43873	-	T/C	G	Vu07	8174069	A	chr7	7830796	A	chr7	7654888	A	chr7	7893129	A	chr7	7882332	G	chr7	7844345	A	chr7	7828860
2_43874	+	T/C	C	Vu01	10389806	C	chr1	9243834	C	chr1	9174352	A	chr1	8187066	A	chr1	10356107	C	chr1	9273712	G	chr1	8380412
2_43875	+	A/G	G	Vu06	10468671	A	chr6	9493784	G	chr6	8843368	G	chr6	9145821	G	chr6	9435518	G	chr6	8840737	G	chr6	9378880
2_43876	+	A/G	G	Vu10	4096878	G	chr10	3670131	G	chr10	3843245	G	chr10	3628981	G	chr10	3671517	G	chr10	3610589	G	chr10	3660313
2_43877	-	A/G	C	Vu05	23343664	C	chr5	21635741	--	NA	NA	C	chr5	21696398	C	chr5	21618828	C	chr5	21295399	C	chr5	22041844
2_43878	+	A/G	A	Vu03	24455228	A	chr3	23071491	G	chr3	22808538	A	chr3	22950841	A	chr3	23259129	A	chr3	22910113	A	chr3	23136956
2_43879	-	T/C	A	Vu06	12918176	T	ScsGwly_5957	1746	--	NA	NA	T	chr6	11420595	--	NA	NA	--	NA	NA	A	ScQz0zL_1737	9643
2_43880	-	A/G	C	Vu08	11426742	C	chr8	10523838	C	chr8	10180462	C	chr8	10500128	C	chr8	10620832	T	chr8	10354728	C	chr8	10636357
2_43882	+	T/C	T	Vu05	22482334	C	chr5	20821955	T	chr5	20254190	T	chr5	20876997	T	chr5	20794524	T	chr5	20482585	T	chr5	21224302
2_43883	-	A/G	C	Vu11	22733716	C	chr11	19336381	A	chr11	17176508	A	chr11	18505076	C	chr11	18915780	C	chr11	18136017	C	chr11	19755778
2_43884	-	A/G	C	Vu02	17590853	C	chr2	15130405	C	chr2	13623846	C	chr2	14215104	C	chr2	14670546	C	chr2	14043100	C	chr2	15148832
2_43885	-	T/C	G	Vu06	25861350	A	chr6	23601475	A	chr6	22183224	A	chr6	22997950	G	chr6	23541360	G	chr6	22770627	A	chr6	23348194
2_43886	-	A/C	T	Vu11	26849487	G	chr11	23058043	T	chr11	21126405	T	chr11	22294162	G	chr11	22800318	T	chr11	21898870	G	chr11	23621845
2_43887	-	T/C	G	Vu11	35457772	G	chr11	31023062	G	chr11	28810988	G	chr11	30203604	G	chr11	30972219	G	chr11	29717902	A	chr11	31835985
2_43888	+	A/T	A	Vu01	22140438	T	chr1	19286231	A	chr1	17655891	A	chr1	17443013	A	chr1	18397594	A	chr1	17853117	A	chr1	19398752
2_43889	+	A/G	G	Vu10	1364659	G	chr10	1199976	G	chr10	1288690	G	chr10	1187544	G	chr10	1204413	G	chr10	1263637	G	chr10	1199217
2_43890	-	A/C	G	Vu04	14992270	G	chr4	12740977	G	chr4	10569768	A	chr4	11980986	G	chr4	12616559	C	chr4	11947905	A	chr4	12627089
2_43891	+	A/G	A	Vu09	38967183	G	chr9	35743684	A	chr9	33007860	G	chr9	33797505	A	chr9	35456404	A	chr9	33553746	A	chr9	35611141
2_43892	-	T/C	G	Vu05	39793198	G	chr5	36470161	G	chr5	34121319	G	chr5	35505423	G	chr5	36236467	A	chr5	34949675	G	chr5	36861392
2_43893	-	T/G	C	Vu02	5913787	C	chr2	5290861	C	chr2	5066586	C	chr2	5384420	C	chr2	5317899	G	chr2	5315981	C	chr2	5317759
2_43894	+	A/G	G	Vu05	21649642	G	chr5	20031575	G	chr5	19468224	A	chr5	20081791	A	chr5	20000712	A	chr5	19693657	A	chr5	20431897
2_43895	+	T/C	C	Vu02	16030739	A	chr2	13661364	--	NA	NA	A	chr2	12753718	A	chr2	13181252	A	chr2	12554153	G	chr2	13663553
2_43896	+	T/C	T	Vu02	15159708	C	chr2	12892435	C	chr2	11609672	C	chr2	11859213	T	chr2	12298831	T	chr2	11795378	C	chr2	12892969
2_43897	-	T/C	G	Vu04	16496003	G	chr4	14190981	G	chr4	11892717	A	chr4	13388225	G	chr4	14112400	A	chr4	13403505	A	chr4	14104832
2_43899	-	T/G	A	Vu03	13041852	A	chr3	12234621	A	chr3	12165409	A	chr3	12040542	C	chr3	12371195	C	chr3	12218779	C	chr3	12229141
2_43900	-	T/C	G	Vu01	11481440	G	chr1	10265953	G	chr1	10194872	T	chr1	7225632	T	chr1	7319895	G	chr1	10274754	C	chr1	7346618
2_43901	+	T/C	T	Vu02	3307731	T	chr2	2937153	T	chr2	2832304	T	chr2	3047381	T	chr2	2960719	G	chr2	2843930	T	chr2	2959189
2_43902	+	T/C	C	Vu07	5925761	C	chr7	5673593	C	chr7	5539302	C	chr7	5747417	C	chr7	5726536	C	chr7	5664768	C	chr7	5665281
2_43903	-	A/G	T	Vu07	29277484	T	chr7	27335181	T	chr7	26155279	T	chr7	26871353	T	chr7	26943193	T	chr7	26550755	T	chr7	27215468
2_43904	-	A/G	T	Vu05	21233903	T	chr5	19657904	T	chr5	19090254	C	chr5	19628520	C	chr5	19538191	C	chr5	19235080	C	chr5	19972253
2_43905	-	T/C	G	Vu08	7119290	G	chr8	6709222	A	chr8	6476379	G	chr8	6700192	G	chr8	6769134	G	chr8	6542210	A	chr8	6761935
2_43907	+	A/G	A	Vu10	11257181	G	chr10	9570936	G	chr10	9406977	G	chr10	9484968	G	chr10	9424221	A	chr10	9505820	G	chr10	9752388
2_43908	X	T/C	G	Vu10	6242887	--	NA	NA	--	NA	NA	G	chr10	5193792	--	NA	NA	--	NA	NA	T	ScQz0zL_6396	1108
2_43909	+	A/G	A	Vu08	13422660	G	chr8	12236174	G	chr8	11825683	G	chr8	12202073	G	chr8	12343711	G	chr8	12080801	G	chr8	12449313
2_43910	+	A/G	G	Vu09	26054429	A	chr9	23515142	A	chr9	20914366	A	chr9	21544567	A	chr9	23122023	A	chr9	21361985	A	chr9	23357211
2_43911	-	A/T	T	Vu06	9837239	T	chr6	8801803	A	chr6	8410352	T	chr6	8630362	A	chr6	8717300	T	chr6	8462758	T	chr6	8843206
2_43912	-	T/C	A	Vu10	28640198	A	chr10	24711168	A	chr10	22830182	G	chr10	24135055	A	chr10	24454609	G	chr10	24392850	A	chr10	24379348
2_43913	+	A/G	A	Vu02	17255380	G	chr2	14812837	G	chr2	13298023	A	chr2	13889550	A	chr2	14342817	G	chr2	13713443	A	chr2	14818674
2_43914	-	A/G	T	Vu11	12539046	T	chr11	11301998	T	chr11	10357957	T	chr11	11042066	C	chr11	11126165	T	chr11	11144126	T	chr11	11619837
2_43915	+	T/C	C	Vu03	1988977	T	chr3	1863860	T	chr3	1878256	T	chr3	1877630	T	chr3	2026323	C	chr3	1888176	T	chr3	1929889
2_43916	-	A/G	C	Vu08	10528177	C	chr8	9651143	C	chr8	9314165	C	chr8	9634797	C	chr8	9748494	C	chr8	9495683	C	chr8	9694417
2_43917	-	T/C	G	Vu04	40437127	G	chr4	34355278	A	chr4	30837672	A	chr4	31546102	G	chr4	33736538	G	chr4	31296786	G	chr4	33017723
2_43918	-	A/G	T	Vu03	22871095	C	chr3	21551624	C	chr3	21357360	T	chr3	21437549	T	chr3	21689849	T	chr3	21427212	T	chr3	21631458
2_43919	-	A/G	T	Vu04	15864801	T	chr4	13593485	T	chr4	11359104	C	chr4	12784871	T	chr4	13514450	C	chr4	12850793	C	chr4	13539476
2_43920	+	A/G	A	Vu11	27161530	G	chr11	23350989	A	chr11	21395147	A	chr11	22567985	--	NA	NA	A	chr11	22170587	--	NA	NA
2_43921	-	T/C	G	Vu11	15019795	G	chr11	13629259	G	chr11	12551638	A	chr11	13384017	G	chr11	13446161	G	chr11	13394810	G	chr11	13936822
2_43922	+	T/G	G	Vu06	10587680	G	chr6	9581883	G	chr6	8933456	G	chr6	9232201	G	chr6	9525742	G	chr6	8932120	G	chr6	9473596
2_43923	+	A/G	A	Vu11	1671379	T	chr11	1563167	A	chr11	1519578	T	chr11	1665015	A	chr11	1476708	--	NA	NA	A	chr11	1486906
2_43924	+	T/C	T	Vu10	24124207	T	chr10	20731404	T	chr10	19366832	T	chr10	20436763	T	chr10	20586026	C	chr10	20503754	T	chr10	20515756
2_43925	-	C/G	G	Vu05	33287705	G	chr5	30334961	G	chr5	27896110	C	chr5	29384018	C	chr5	29995404	G	chr5	28624781	C	chr5	30776353
2_43926	+	T/C	T	Vu10	8131454	C	chr10	6901604	C	chr6	4246400	G	chr6	4026588	C	chr10	6723657	T	chr10	6890895	C	chr10	7116742
2_43927	-	A/G	C	Vu11	7350537	C	chr3	17831232	C	chr11	6454080	C	chr11	6484385	C	chr11	6555973	C	chr11	6721394	C	chr11	6681192
2_43928	-	T/C	G	Vu11	8912808	G	chr11	8181176	A	chr11	7747165	G	chr11	7954062	G	chr11	8030255	G	chr11	8074525	A	chr11	8128932
2_43929	+	T/G	G	Vu03	15504731	T	chr3	14540442	T	chr3	14325594	G	chr3	14336527	T	chr3	14689372	--	NA	NA	T	chr3	14545343
2_43930	-	T/C	G	Vu02	19490091	G	chr2	16903144	G	chr2	15396038	G	chr2	15950324	G	chr2	16428080	G	chr2	15785100	G	chr2	16911622
2_43931	+	A/C	A	Vu10	25701056	C	chr10	22248123	A	chr10	20781275	A	chr10	21938275	C	chr10	22103030	A	chr9	22093929	C	chr10	22020960
2_43933	+	A/G	G	Vu11	24296856	A	chr11	20759776	G	chr11	18855974	C	chr11	19899458	A	chr11	20365634	G	chr11	19559431	A	chr11	21171501
2_43934	-	A/G	T	Vu08	22187612	T	chr8	19906402	T	chr8	18222058	T	chr8	19198945	T	chr8	19663391	T	chr8	18830986	T	chr8	20216442
2_43935	+	A/G	G	Vu03	20871759	G	chr3	19682475	G	chr3	19455144	G	chr3	19522841	G	chr3	19773820	G	chr3	19616735	A	chr3	19668664
2_43936	-	T/G	A	Vu04	16391490	A	chr4	14089495	A	chr4	11790974	A	chr4	13278059	A	chr4	14010343	A	chr4	13309214	C	chr4	14015894
2_43937	+	T/C	T	Vu11	39626190	C	chr11	35003596	C	chr11	32798639	C	chr11	34172468	C	chr11	34917129	T	chr11	33696086	C	chr11	35813193
2_43938	-	A/G	C	Vu01	37393479	C	chr1	33598721	C	chr1	31885245	C	chr1	31680069	C	chr1	32782124	C	chr1	32125190	C	chr1	33754060
2_43940	-	T/C	A	Vu03	19491804	A	chr3	18367054	A	chr3	18150630	A	chr3	18204808	A	chr3	18515757	A	chr3	18333943	A	chr3	18384933
2_43941	+	A/G	A	Vu10	5126744	A	chr10	4215811	A	chr10	4390562	A	chr10	4290813	A	chr10	4221789	A	chr10	4321897	G	chr10	4452967
2_43942	+	C/G	G	Vu07	29489719	G	chr7	27383908	G	chr7	26196371	G	chr7	26928931	C	chr7	27027175	C	chr7	26616393	G	chr7	27275409
2_43943	+	A/G	G	Vu05	58167	G	chr5	30687	G	chr5	26803	G	chr5	26903	G	chr5	49109	G	chr5	29728	A	chr5	34126
2_43944	+	A/G	G	Vu11	24161608	A	chr11	20645285	G	chr11	18713207	G	chr11	19769027	A	chr11	20267131	G	chr11	19430870	A	chr11	21074374
2_43945	+	A/G	G	Vu05	13591445	G	chr5	12409230	G	chr5	12157920	G	chr5	12503965	G	chr5	12316132	G	chr5	12237147	G	chr5	12713432
2_43947	+	T/C	T	Vu01	2799669	C	chr1	2443434	C	chr1	2440503	C	chr1	2433694	C	chr1	2446342	T	chr1	2515647	C	chr1	2458436
2_43949	-	A/G	C	Vu10	28294155	C	chr10	24386351	C	chr10	22579156	C	chr10	23805095	C	chr10	24126721	C	chr10	24027822	C	chr10	24051104
2_43950	+	T/G	T	Vu04	29931998	T	chr4	25646474	--	NA	NA	T	chr4	22838010	G	chr4	25055200	G	chr4	22531690	G	chr4	24129695
2_43951	-	T/C	A	Vu09	14581299	G	chr9	13663510	A	chr9	13340044	G	chr9	13558709	G	chr9	13695371	A	chr9	13559642	G	chr9	13651499
2_43952	-	A/G	T	Vu03	21189691	C	chr3	20002335	C	chr3	19776107	T	chr3	19840898	T	chr3	20094620	T	chr3	19937644	T	chr3	19992975
2_43953	-	A/G	C	Vu10	7683807	C	chr10	6467237	C	chr10	6423743	C	chr10	6467520	C	chr10	6290911	C	chr10	6460592	C	chr10	6659946
2_43954	-	T/C	G	Vu11	11309062	G	chr11	10537782	A	chr11	9786829	G	chr11	10120402	A	chr11	10201382	G	chr11	10208213	G	chr11	10860946
2_43955	+	T/C	T	Vu03	19423837	T	chr3	18299737	T	chr3	18083002	T	chr3	18137746	C	chr3	18450113	C	chr3	18268529	C	chr3	18319280
2_43956	+	T/C	T	Vu11	14539663	C	chr11	13201520	A	chr11	11957967	T	chr11	12787082	T	chr11	12999211	T	chr11	12965679	T	chr11	13499959
2_43957	+	A/G	G	Vu03	23347475	G	chr3	22006000	G	chr3	21783262	G	chr3	21894794	G	chr3	22168423	G	chr3	21861572	A	chr3	22087853
2_43958	-	A/G	T	Vu11	15933672	C	chr11	14398610	G	chr11	14281769	G	chr11	13195501	C	chr11	14202825	T	chr11	14114560	C	chr11	14687030
2_43959	+	T/C	T	Vu07	5425844	T	chr7	5199241	T	chr7	5160246	T	chr7	5182077	T	chr7	5237463	T	chr7	5174683	T	chr7	5242538
2_43960	-	A/G	C	Vu10	15112490	C	chr10	12769247	A	chr10	11999222	A	chr10	12718157	C	chr10	12762028	C	chr10	13197462	G	chr10	15033879
2_43961	+	T/C	T	Vu03	32908350	T	chr3	29372114	C	chr3	28315650	T	chr3	28044681	C	chr3	28641056	T	chr3	27823854	T	chr3	29843499
2_43962	+	T/C	T	Vu09	10126657	C	chr9	9723291	T	chr9	9672247	C	chr9	9723106	C	chr9	9772897	T	chr9	9761123	C	chr9	9737535
2_43963	-	T/C	G	Vu07	33338439	A	chr7	31083962	G	chr7	29876448	G	chr7	30621607	G	chr7	30730368	G	chr7	30292748	G	chr7	30996022
2_43964	-	T/C	A	Vu04	10619459	A	chr4	8761119	T	chr4	13518824	A	chr4	8376528	A	chr4	8962451	C	chr4	8703099	A	chr4	8973132
2_43965	+	A/C	C	Vu06	31579029	A	chr6	29067948	C	chr6	27616790	A	chr6	28443562	C	chr6	29085601	A	chr6	28213856	C	chr6	28849901
2_43967	-	A/C	G	Vu06	11680954	G	chr6	10609872	G	chr6	9915387	G	chr6	10223836	G	chr6	10539012	G	chr6	9896676	G	chr6	10499178
2_43968	+	A/C	A	Vu02	6367307	A	chr2	5706563	A	chr2	5476425	A	chr2	5799894	A	chr2	5735667	C	chr2	5730477	C	chr2	5744932
2_43969	-	T/C	A	Vu08	10860666	A	chr8	9982404	A	chr8	9644620	A	chr8	9966499	A	chr8	10076973	A	chr8	9824112	G	chr8	10039399
2_43970	+	C/G	C	Vu07	38052504	C	chr7	35659604	G	chr7	34419835	C	chr7	35192049	C	chr7	35315152	G	chr7	34853444	C	chr7	35565653
2_43971	-	A/G	T	Vu02	1266057	T	chr2	1026415	T	chr2	1126945	T	chr2	1159635	T	chr2	1046716	C	chr2	1067971	T	chr2	1023261
2_43972	-	T/G	A	Vu11	29826519	C	chr11	25639149	C	chr11	23408506	C	chr11	24845179	C	chr11	25490794	C	chr11	24389857	C	chr11	26278046
2_43973	+	A/G	G	Vu03	11825081	G	chr3	11106729	A	chr3	11066662	G	chr3	11056137	A	chr3	11288292	C	chr1	11756950	A	chr3	11154975
2_43974	-	T/C	A	Vu06	6875563	G	chr6	6179912	A	chr6	5858074	C	chr6	2072033	A	chr6	6225438	A	chr6	6177672	A	chr6	6291098
2_43975	-	A/G	T	Vu02	14858373	T	chr2	12605752	C	chr2	11329370	T	chr2	11581323	T	chr2	12012603	T	chr2	11512703	T	chr2	12606031
2_43976	-	A/G	C	Vu02	22995889	C	chr2	20241471	C	chr2	18728979	C	chr2	19260746	C	chr2	19753466	C	chr2	19099735	C	chr2	20256176
2_43977	-	A/G	T	Vu10	1909841	T	chr10	1712233	T	chr10	1834068	C	chr10	1687175	T	chr10	1716696	T	chr10	1795529	T	chr10	1710864
2_43978	+	A/G	G	Vu11	7546271	G	chr11	6845801	G	chr11	6645183	G	chr11	6682336	G	chr11	6749500	G	chr11	6912232	G	chr11	6873385
2_43979	+	A/G	G	Vu11	8394924	G	chr11	7625087	--	NA	NA	A	chr11	7504563	G	chr11	7534992	G	chr11	7648820	G	chr11	7629440
2_43980	-	T/C	A	Vu08	25505799	G	chr8	22812302	A	chr8	21263832	A	chr8	22227060	A	chr8	22594666	A	chr8	21684536	A	chr8	23145190
2_43981	-	T/C	A	Vu06	16647285	G	chr6	14769312	A	chr6	13356651	A	chr6	14250124	G	chr6	14610299	C	chr6	13520739	G	chr6	14513659
2_43982	-	T/C	G	Vu09	17033124	A	chr9	15974393	C	chr9	15835172	A	chr9	15850618	G	chr9	15924909	G	chr9	15810206	A	chr9	15973380
2_43983	-	T/C	G	Vu11	22161302	A	chr11	18777601	T	chr11	16657789	A	chr11	17896880	A	chr11	18297955	G	chr11	17603481	A	chr11	19145238
2_43984	-	T/C	G	Vu08	20263237	G	chr8	18099047	G	chr8	16412715	G	chr8	17386239	G	chr8	17862396	G	chr8	17065502	G	chr8	18409296
2_43985	+	A/C	C	Vu04	23306122	C	chr4	19639535	C	chr4	16728283	A	chr4	17122693	G	chr4	18869482	--	NA	NA	A	chr4	18114435
2_43986	-	A/G	T	Vu08	11044935	T	chr8	10162184	T	chr8	9826262	T	chr8	10147305	T	chr8	10258446	T	chr8	10007071	C	chr8	10218861
2_43987	+	A/C	A	Vu04	12431596	A	chr4	10297327	C	chr4	9434041	C	chr4	9815485	C	chr4	10460755	--	NA	NA	--	NA	NA
2_43988	-	A/G	C	Vu10	3615782	C	chr10	3213570	T	chr10	3384538	C	chr10	3159263	T	chr10	3206693	--	NA	NA	T	chr10	3214820
2_43989	+	T/C	C	Vu01	10688434	C	chr1	9536317	C	chr1	9466081	A	chr1	7914797	A	chr1	10080670	C	chr1	9564137	G	chr1	8087405
2_43990	-	A/G	C	Vu09	9518739	C	chr9	9116558	T	chr9	9113207	C	chr9	9133652	T	chr9	9191278	C	chr9	9156553	T	chr9	9153460
2_43991	+	A/G	G	Vu05	34351817	G	chr5	31316010	G	chr5	28873819	A	chr5	30375655	G	chr5	31054912	G	chr5	29597607	G	chr5	31665512
2_43992	-	A/G	C	Vu04	17837015	G	chr4	17640626	C	chr4	16319674	A	chr4	16332747	C	chr4	16835489	A	chr4	15966891	T	chr4	16401040
2_43993	-	A/G	T	Vu08	23831094	C	chr8	21455858	C	chr8	19679032	T	chr8	20677669	C	chr8	21197500	C	chr8	20294371	C	chr8	21734373
2_43994	+	A/G	A	Vu01	21718880	A	chr1	18882827	A	chr1	17249922	A	chr1	17042817	A	chr1	18009575	A	chr1	17444287	G	chr1	18999727
2_43995	-	A/G	C	Vu11	20863233	T	chr11	17499774	C	chr1	8427097	G	chr4	15434342	C	chr11	17080670	C	chr11	16453605	C	chr11	17932024
2_43996	-	A/G	C	Vu02	8785332	C	chr2	7840146	C	chr2	7401702	C	chr2	7868095	C	chr2	7884077	C	chr2	7752348	C	chr2	7910560
2_43997	-	A/G	C	Vu11	21287445	C	chr11	17879930	G	chr11	16368745	C	chr11	17043542	C	chr11	17464474	C	chr11	16837445	C	chr11	18315468
2_43998	-	T/G	A	Vu05	21849166	C	chr5	20211807	A	chr5	19644100	A	chr5	20266650	A	chr5	20179290	A	chr5	19870689	A	chr5	20609780
2_43999	-	T/C	A	Vu01	6200141	G	chr1	5293717	G	chr1	5251016	G	chr1	5314301	A	chr1	5365160	A	chr1	5342765	G	chr1	5439095
2_44000	-	A/G	C	Vu03	10207975	C	chr3	9519695	C	chr3	9481407	C	chr3	9493025	T	chr3	9685929	T	chr3	9461435	C	chr3	9546699
2_44001	-	T/C	A	Vu05	7459365	A	chr5	6938506	G	chr5	6771466	A	chr5	6872648	A	chr5	6951414	A	chr5	6746244	G	chr5	7082007
2_44002	-	T/G	C	Vu08	7533675	A	chr8	7096859	C	chr8	6854765	A	chr8	7090711	C	chr8	7169106	C	chr8	6916985	A	chr8	7150293
2_44003	+	A/G	G	Vu07	19512947	A	chr7	18158614	G	chr7	17122157	G	chr7	17782820	G	chr7	17820623	G	chr7	17485831	A	chr7	18114461
2_44004	+	A/G	G	Vu02	16924080	G	chr2	14511474	G	chr2	13027542	A	chr2	13600223	A	chr2	14041779	G	chr2	13411894	A	chr2	14533523
2_44005	X	T/C	G	contig_48	48152	G	chr4	25431056	--	NA	NA	C	chr4	22722594	C	chr4	24940695	C	chr4	22413109	G	chr4	23960031
2_44006	-	A/G	T	Vu07	19876146	C	chr7	18524273	T	chr7	17478974	C	chr7	18139307	T	chr7	18179805	T	chr7	17838537	C	chr7	18492351
2_44007	-	T/C	G	Vu01	35855149	G	chr1	32099758	A	chr1	30391307	G	chr1	30186845	A	chr1	31280744	A	chr1	30621836	A	chr1	32259196
2_44008	-	A/G	C	Vu04	31839348	C	chr4	27382389	C	chr4	23889857	C	chr4	24540948	C	chr4	26730055	T	chr4	24194028	C	chr4	25876078
2_44009	-	T/G	C	Vu04	27574288	C	chr4	23660058	A	chr4	20369717	C	chr4	21006854	C	chr4	23209167	A	chr4	20701073	A	chr4	22229357
2_44010	+	A/C	C	Vu01	21406197	C	chr1	18756382	C	chr1	17031621	C	chr1	16924749	C	chr1	17810667	C	chr1	17321652	A	chr1	18775545
2_44011	+	A/T	A	Vu11	24714061	T	chr11	21096560	T	chr11	16740513	A	chr11	20475864	T	chr11	20790488	A	chr11	15684614	A	chr11	21598541
2_44012	-	A/G	C	Vu04	31985695	C	chr4	27517185	C	chr4	24037324	T	chr4	24675661	C	chr4	26874047	C	chr4	24339202	C	chr4	26017161
2_44014	+	A/C	C	Vu08	6318501	C	chr8	5934532	A	chr8	5715647	C	chr8	5936661	C	chr8	5994666	C	chr8	5812274	C	chr8	5995861
2_44016	-	A/G	T	Vu11	12749303	C	chr11	11513758	C	chr11	10566650	T	chr11	11246738	C	chr11	11339340	T	chr11	11359074	C	chr11	11821478
2_44018	-	T/C	A	Vu05	48035108	A	chr5	44354933	A	chr5	41951650	A	chr5	43401943	A	chr5	44134400	A	chr5	42806886	A	chr5	44746033
2_44019	-	T/C	A	Vu06	3493084	A	chr6	3100254	A	chr6	3187751	C	chr6	5135851	G	chr6	3086927	G	chr6	3159536	G	chr6	3207553
2_44020	-	A/G	C	Vu10	29178752	C	chr10	25224428	C	chr10	23343148	T	chr10	24616775	C	chr10	24957159	C	chr10	24917921	C	chr10	24889574
2_44021	-	T/C	G	Vu08	19798175	G	chr8	17660903	G	chr8	15985551	A	chr8	16965406	G	chr8	17430875	G	chr8	16637900	G	chr8	17973464
2_44022	-	A/T	A	Vu04	35243704	A	chr4	30042181	--	NA	NA	T	chr4	27228291	T	chr4	29361313	--	NA	NA	T	chr4	28785225
2_44023	-	A/G	T	Vu03	60002786	C	chr3	55009637	C	chr3	53578906	C	chr3	53466483	C	chr3	54367026	T	chr3	53293893	C	chr3	55544831
2_44024	-	T/C	A	Vu10	10836274	G	chr10	9268733	G	chr10	14034623	G	chr10	9181044	G	chr10	9124813	A	chr10	9192949	G	chr10	9445276
2_44025	+	A/G	A	Vu10	19709264	G	chr10	16665732	C	chr10	15307413	G	chr10	16416071	G	chr10	16516576	A	chr10	16446211	G	chr10	16430511
2_44026	-	A/G	T	Vu11	23673421	C	chr11	20212091	A	chr11	18353163	A	chr11	19357096	C	chr11	19832235	T	chr11	19020279	C	chr11	20665840
2_44028	-	A/G	T	Vu08	37156944	C	chr8	33783386	C	chr8	32280947	C	chr8	33207348	C	chr2	27202814	C	chr2	26655330	C	chr2	27799630
2_44030	+	A/C	C	Vu08	9289060	A	chr8	8458788	A	chr8	8138915	A	chr8	8444329	A	chr8	8552513	C	chr8	8307983	C	chr8	8503730
2_44031	-	A/G	T	Vu05	24369727	C	chr5	22544411	C	chr5	22419805	C	chr5	22597272	T	chr5	22540776	T	chr5	22183340	T	chr5	22961539
2_44032	-	A/G	C	Vu03	21619571	T	chr3	20428018	T	chr3	20190389	C	chr3	20263518	C	chr3	20490047	C	chr3	20332930	T	chr3	20433440
2_44033	-	A/G	C	Vu08	2843238	C	chr8	2703590	C	chr8	2573693	C	chr8	2581968	T	chr8	2661294	T	chr8	2611526	C	chr8	2629506
2_44034	-	T/C	A	Vu11	28104068	C	chr10	7008303	C	chr10	6967992	C	chr10	7011888	G	chr11	23938627	A	chr11	22952642	G	chr11	24768090
2_44035	-	T/C	A	Vu03	21951354	A	chr3	20695849	A	chr3	20506976	A	chr3	20586425	A	chr3	20749242	A	chr3	20566792	T	chr6	6399934
2_44036	+	A/G	A	Vu06	8524469	G	chr6	7788119	G	chr6	7415672	C	chr6	490191	G	chr6	7846988	G	chr6	7767837	G	chr6	7953744
2_44037	-	A/G	C	Vu04	27624316	C	chr4	23709672	--	NA	NA	C	chr4	21056453	C	chr4	23258768	--	NA	NA	G	chr4	17641074
2_44038	-	A/G	C	Vu03	24968046	C	chr3	23568475	C	chr3	23293310	C	chr3	23437778	C	chr3	23755977	C	chr3	23396698	C	chr3	23637002
2_44039	+	A/G	A	Vu08	17865473	G	chr8	15841380	A	chr8	14173070	G	chr8	15121606	A	chr8	15592342	A	chr8	14809305	A	chr8	16132011
2_44040	+	A/G	A	Vu03	32323528	G	chr3	28897046	G	chr3	27465692	A	chr3	27557145	A	chr3	28132797	A	chr3	27332771	A	chr3	29351730
2_44041	+	A/G	G	Vu08	13293595	A	chr8	12086578	A	chr8	11675816	A	chr8	12047867	A	chr8	12192627	A	chr8	11933914	A	chr8	12299917
2_44042	+	A/G	G	Vu05	21100113	G	chr5	19542428	G	chr5	19027601	A	chr5	19530933	A	chr5	19438349	A	chr5	19154750	A	chr5	19874787
2_44043	+	T/G	G	Vu03	38079450	C	chr3	34522212	C	chr3	33385485	C	chr3	33194978	G	chr3	33785928	A	chr3	32937427	C	chr3	34974985
2_44044	-	A/G	C	Vu03	25634573	C	chr3	24131190	C	chr3	23697941	C	chr3	24017292	C	chr3	24337309	C	chr3	23934061	C	chr3	24237078
2_44046	+	T/G	G	Vu03	13877559	G	chr3	13023574	G	chr3	12941119	G	chr3	12857554	G	chr3	13193848	T	chr3	13029743	G	chr3	13055100
2_44047	+	T/C	T	Vu07	21089175	T	chr7	19701016	T	chr7	18613566	T	chr7	19311333	C	chr7	19356349	C	chr7	18969193	T	chr7	19643925
2_44048	-	A/G	T	Vu02	6089465	T	chr2	5449323	T	chr2	5224190	T	chr2	5541561	T	chr2	5478006	C	chr2	5463047	T	chr2	5480815
2_44049	-	A/G	T	Vu10	18531362	G	chr10	14979188	G	chr10	13948034	G	chr10	14891167	G	chr10	14938633	T	chr10	15331289	C	chr10	12981530
2_44050	+	T/C	T	Vu02	29044403	T	chr2	26036487	T	chr2	24528475	T	chr2	25072462	T	chr2	25585134	T	chr2	25013252	T	chr2	26161739
2_44051	-	A/C	G	Vu08	26139770	T	chr8	23440788	T	chr8	21872236	G	chr8	22855078	T	chr8	23214913	T	chr8	22300630	T	chr8	23771442
2_44052	+	A/G	A	Vu10	28749147	A	chr10	24818560	A	chr10	22936847	G	chr10	24235484	A	chr10	24562028	G	chr10	24506883	A	chr10	24487694
2_44053	+	T/C	T	Vu03	61103671	T	chr3	56051254	T	chr3	54630231	C	chr3	54513848	T	chr3	55430572	T	chr3	54364252	T	chr3	56597796
2_44054	-	T/C	A	Vu10	24355862	A	chr10	20950348	A	chr10	19588072	A	chr10	20655273	A	chr10	20805056	A	chr10	20778868	A	chr10	20735885
2_44055	+	T/C	T	Vu03	63210217	C	chr3	58079997	T	chr3	56665364	C	chr3	56550543	C	chr3	57463307	T	chr3	56392357	C	chr3	58632489
2_44056	+	T/C	T	Vu08	13497474	C	chr9	17804277	C	chr9	17268175	C	chr9	17670505	C	chr9	17747216	G	chr9	17309097	C	chr9	17710365
2_44057	+	A/T	A	Vu06	23757051	A	chr6	21609848	A	chr6	20202585	T	chr6	21013683	A	chr6	21536432	A	chr6	20776867	A	chr6	21373830
2_44058	-	T/C	A	Vu01	21543239	A	ScsGwly_2654	543	A	chr1	17163545	A	ScHs1Ai_776	541	A	chr1	17933942	A	chr1	12942252	G	chr1	18905212
2_44059	-	A/G	T	Vu01	10568401	T	chr1	9420171	T	chr1	9351218	G	chr1	8017547	G	chr1	10185450	T	chr1	9449390	A	chr1	8203901
2_44060	-	A/G	C	Vu09	22495474	T	chr9	20183214	C	chr9	17730731	T	ScHs1Ai_1449	18846	C	chr9	19723726	C	chr9	18200935	C	chr9	19989436
2_44061	+	T/G	T	Vu05	11171522	T	chr5	10377371	T	chr5	10225811	T	chr5	10479225	T	chr5	10256018	T	chr5	10224722	T	chr5	10656444
2_44062	-	A/T	T	Vu10	28800659	T	chr10	24870255	T	chr10	22988337	T	chr10	24268033	T	chr10	24613309	A	chr10	24563090	T	chr10	24539235
2_44063	+	A/G	G	Vu06	5669927	A	chr6	5008188	G	chr6	5045588	C	chr6	3228778	G	chr6	5042673	G	chr6	5046285	G	chr6	5138314
2_44064	+	T/G	G	Vu04	11317695	G	chr4	9433548	G	chr4	8941241	G	chr4	9058203	G	chr4	9644104	T	chr4	9298086	G	chr4	9655425
2_44065	+	A/G	G	Vu03	56540514	A	chr3	51688071	A	chr3	50349864	A	chr3	50282508	G	chr3	51109907	G	chr3	49964761	G	chr3	52253654
2_44067	+	A/G	G	Vu03	33317046	A	chr3	29745718	G	chr3	28684481	G	chr3	28414658	G	chr3	29013139	C	chr3	28180996	G	chr3	30210652
2_44068	-	T/C	G	Vu11	7949199	A	chr11	7190574	A	chr11	6967966	A	chr11	7028101	G	chr11	7100308	G	chr11	7219759	G	chr11	7196718
2_44069	-	A/G	T	Vu11	23659112	C	chr11	20200345	T	chr11	18337579	T	chr11	19341606	T	chr11	19821139	T	chr11	19005963	T	chr11	20654768
2_44070	-	T/C	G	Vu01	20297605	G	chr1	17703885	G	chr1	15983157	G	chr1	15860848	A	chr1	16726242	G	chr1	16270437	A	chr1	17743623
2_44071	+	T/C	T	Vu08	28384615	T	chr8	25567817	C	chr8	23999673	T	chr8	25007581	T	chr8	25350515	T	chr8	24439921	T	chr8	25912432
2_44072	+	A/G	A	Vu02	26062680	A	chr2	23144726	G	chr2	21614799	A	chr2	22177690	A	chr2	22676490	A	chr2	22093796	G	chr2	23233973
2_44073	+	A/C	A	Vu10	39789845	A	chr10	34375690	A	chr10	32104906	A	chr10	33947792	A	chr10	34479890	A	chr10	34240968	A	chr10	34281891
2_44074	+	T/C	C	Vu10	25562330	C	chr10	22095099	C	chr10	20647997	C	chr10	21802657	C	chr10	21951722	G	chr11	8118962	C	chr10	21871916
2_44075	-	T/G	A	Vu07	11591753	A	chr7	11093755	A	chr7	10900320	A	chr7	11141188	A	chr7	11138046	A	chr7	11081883	A	chr7	11100385
2_44077	+	A/G	A	Vu07	22991836	G	chr7	21464050	G	chr7	20343035	G	chr7	21045806	A	chr7	21087162	A	chr7	20719224	G	chr7	21370213
2_44078	+	A/G	G	Vu05	38368015	G	chr5	35107090	G	chr5	32781991	G	chr5	34151911	G	chr5	34874955	G	chr5	33406571	G	chr5	35503787
2_44079	+	T/C	T	Vu10	10393135	T	chr10	8841894	C	chr10	8725491	C	chr10	8768007	T	chr10	8696061	T	chr10	8832177	T	chr10	9025589
2_44080	+	T/C	C	Vu02	16458412	C	chr2	14060008	C	chr2	12568705	C	chr2	13155901	C	chr2	13580767	C	chr2	12957501	C	chr2	14073148
2_44081	+	A/C	C	Vu07	34182212	C	chr7	31899217	C	chr7	30675515	A	chr7	31414733	A	chr7	31563039	A	chr7	31075231	C	chr7	31817048
2_44082	+	A/G	G	Vu07	11221863	G	chr7	10754206	G	chr7	10565071	G	chr7	10803892	G	chr7	10799109	G	chr7	10748884	G	chr7	10763634
2_44084	-	T/C	G	Vu04	27092826	G	chr4	23227813	G	chr4	19948822	G	chr4	20575791	G	chr4	22784473	G	chr4	20315919	A	chr4	21867581
2_44085	+	A/G	G	Vu09	30986398	G	chr9	28204213	G	chr9	25467361	G	chr9	26158338	G	chr9	27844022	G	chr9	26066269	G	chr9	28060758
2_44086	-	A/G	T	Vu07	12056640	T	chr7	11515506	T	chr7	11272796	T	chr7	11556396	T	chr7	11560868	T	chr7	11505352	T	chr7	11514554
2_44089	+	T/G	G	Vu08	8626988	G	chr8	7882958	G	chr8	7575472	T	chr8	7865081	G	chr8	7941567	G	chr8	7689451	G	chr8	7921887
2_44090	-	A/G	T	Vu03	22253553	T	chr3	20990041	T	chr3	20808512	T	chr3	20884098	C	chr3	21050139	T	chr3	20870788	C	chr3	21055191
2_44091	-	A/G	T	Vu07	30313788	T	chr7	28151867	T	chr7	26943211	T	chr7	27698996	T	chr7	27787172	T	chr7	27395988	T	chr7	28050797
2_44092	-	A/G	C	Vu05	21747287	C	chr5	20128661	C	chr5	19565147	T	chr5	20178683	T	chr5	20097911	T	chr5	19790717	T	chr5	20528868
2_44093	-	A/C	G	Vu03	27366233	G	chr3	25805954	T	chr3	25380107	G	chr3	25700750	G	chr3	26017165	G	chr3	25596761	G	chr3	25976266
2_44094	-	C/G	C	Vu01	33625976	C	chr1	29966951	G	chr1	28250189	G	chr1	28080791	G	chr1	29126673	C	chr1	28485160	G	chr1	30097880
2_44095	-	T/C	A	Vu11	31240530	T	chr11	28668786	A	chr11	24803211	A	chr11	26241119	A	chr11	26894685	A	chr11	25742716	A	chr11	27719225
2_44096	-	T/C	A	Vu01	13057619	A	chr1	11763169	A	chr1	11666257	G	chr1	11664633	G	chr1	8600838	A	chr1	11756184	G	chr1	11944175
2_44097	-	A/G	C	Vu02	29196430	C	chr2	26187738	C	chr2	24677266	T	chr2	25221130	C	chr2	25735168	C	chr2	25164930	C	chr2	26313327
2_44098	-	A/C	G	Vu11	4568907	T	chr11	4077517	G	chr11	4066534	T	chr11	3969364	T	chr11	4003729	G	chr11	4172398	G	chr11	4132238
2_44099	-	T/C	A	Vu11	11269766	G	chr11	10322531	G	chr11	9740801	G	chr11	10081128	G	chr11	10160516	A	chr11	10169115	G	chr11	10643241
2_44100	+	A/C	C	Vu11	20721534	C	chr11	17368555	T	chr11	15767902	A	chr11	16499192	C	chr11	16948195	C	chr11	16323952	C	chr11	17798264
2_44102	+	T/G	G	Vu03	1177107	T	chr3	1091012	T	chr3	1100520	T	chr3	1105345	T	chr3	1244016	T	chr3	1097078	T	chr3	1147552
2_44103	+	A/G	A	Vu04	21377757	T	chr4	18217089	T	chr4	15226546	C	chr4	16982160	T	chr4	17937775	--	NA	NA	C	chr2	9199506
2_44104	+	T/C	T	Vu07	2949490	T	chr7	2827669	T	chr7	2791601	C	chr7	2804747	T	chr7	2829530	T	chr7	2845792	T	chr7	2825556
2_44105	-	T/C	A	Vu08	17629312	A	chr8	15616803	A	chr8	13946525	G	chr8	14897051	A	chr8	15364986	A	chr8	14583085	A	chr8	15907391
2_44106	+	T/C	C	Vu10	19513594	T	chr10	16499663	T	chr10	14208636	T	chr10	16384388	T	chr10	16350190	C	chr10	16274498	T	chr10	16263147
2_44107	+	A/G	A	Vu07	30599849	A	chr7	28420352	T	chr7	27213385	T	chr7	27972803	A	chr7	28061324	G	chr7	27641921	A	chr7	28327656
2_44108	-	A/G	C	Vu07	31666896	C	chr7	29439841	C	chr7	28238681	T	chr7	28991015	T	chr7	29096761	C	chr7	28702313	T	chr7	29353868
2_44109	+	T/C	C	Vu10	19381581	T	chr10	16404860	A	chr10	15708009	G	chr10	15857503	T	chr10	16254838	C	chr10	16216148	T	chr10	16173161
2_44110	-	A/G	T	Vu04	33708376	C	chr4	28851351	--	NA	NA	--	NA	NA	C	chr4	28172499	--	NA	NA	--	NA	NA
2_44111	-	A/G	C	Vu04	17704187	G	chr4	17755322	C	chr4	16096238	G	chr4	16444060	C	chr4	16718674	--	NA	NA	T	chr4	16284066
2_44112	-	A/C	T	Vu05	6441430	T	chr5	5971717	G	chr5	5914475	T	chr5	5904192	T	chr5	5992531	G	chr5	5781636	G	chr5	6105815
2_44113	-	T/C	A	Vu09	30278120	A	chr9	27543697	A	chr9	24844010	A	chr9	25520815	G	chr9	27215611	A	chr9	25381269	A	chr9	27382604
2_44114	+	A/C	A	Vu11	16043646	C	chr11	14489265	A	chr11	14789532	C	chr11	14041009	A	chr11	14294313	A	chr11	14197431	A	chr11	14779860
2_44115	-	A/C	G	Vu06	14218379	G	chr6	12684961	G	chr6	11642456	G	chr6	12336731	T	chr6	12603366	G	chr6	11838254	T	chr6	12529795
2_44116	+	A/G	A	Vu09	24447782	G	chr9	22014826	G	chr9	19443195	G	chr9	32135811	G	chr9	21606871	G	chr9	19880917	G	chr9	21859662
2_44117	-	T/G	C	Vu10	20116838	A	chr10	17002785	A	chr10	15669334	C	chr10	16737840	A	chr10	16844490	C	chr10	16753553	A	chr10	16770125
2_44118	+	A/C	A	Vu03	28440473	C	chr3	26756906	A	chr3	26304944	C	chr3	26650312	A	chr3	26958412	C	chr3	26530265	A	chr3	26866583
2_44119	+	A/G	A	Vu11	749930	A	chr11	792755	G	chr11	660182	A	chr11	659487	G	chr11	776261	G	chr11	669715	G	chr11	674418
2_44120	+	A/C	C	Vu03	21374970	A	chr3	20187741	A	chr3	19950929	C	chr3	20022904	A	chr3	20248987	A	chr3	20090325	C	chr3	20170253
2_44121	+	A/T	A	Vu11	27008427	T	chr11	23193799	A	chr11	21259548	A	chr11	22427053	A	chr11	22936145	A	chr11	22035549	A	chr11	23759459
2_44122	+	A/G	G	Vu08	32928268	A	chr8	29869874	G	chr8	28383323	A	chr8	29350675	G	chr8	29726727	G	chr8	28874860	G	chr8	30259398
2_44123	+	A/G	G	Vu02	16075877	A	chr2	13690774	G	chr2	12198422	A	chr2	12784129	A	chr2	13211460	A	chr2	12584570	G	chr2	13694347
2_44124	-	A/G	T	Vu03	18983981	C	chr3	17899144	C	chr3	17680562	T	chr3	17722067	C	chr3	18051018	C	chr3	17855065	C	chr3	17921092
2_44126	+	A/G	A	Vu10	25647120	G	chr10	22187358	A	chr10	20728953	A	chr10	21886094	G	chr10	22040782	G	chr10	22053273	G	chr10	21960910
2_44127	-	T/C	A	Vu06	33285011	G	chr6	30708991	A	chr6	29212224	A	chr6	30058164	A	chr6	30704486	G	chr6	29853332	A	chr6	30473816
2_44128	-	T/G	C	Vu03	26360419	C	chr3	24823485	C	chr3	24386507	C	chr3	24711858	C	chr3	25029850	C	chr3	24617237	C	chr3	24961600
2_44129	-	A/G	C	Vu05	4093376	C	chr5	3936145	C	chr5	3866946	T	chr5	3871112	C	chr5	3929138	C	chr5	3770376	C	chr5	4046597
2_44130	+	T/C	C	Vu01	19128291	T	chr1	16619159	C	chr1	14975430	C	chr1	14800945	C	chr1	15630382	C	chr1	15210313	C	chr1	16654392
2_44131	-	C/G	C	Vu05	32605396	C	chr5	29683848	C	chr5	27254403	G	chr5	28746503	C	chr5	29346563	C	chr5	27981324	C	chr5	30145575
2_44132	+	A/G	G	Vu04	20018130	C	chr4	15773915	C	chr4	14410689	T	chr4	14931419	G	chr4	15493136	T	chr4	14799259	T	chr4	15643106
2_44133	+	A/G	G	Vu11	29793009	A	chr11	25627576	A	chr11	23396933	A	chr11	24833606	A	chr11	25479221	A	chr11	24378284	A	chr11	26266473
2_44134	+	A/G	A	Vu09	17485280	A	chr9	16438908	A	chr9	15933836	A	chr9	16308012	A	chr9	16351073	A	chr9	16227169	A	chr9	16380248
2_44135	+	A/G	A	Vu11	29379338	G	chr11	25291311	G	chr11	23022561	G	chr11	24458300	G	chr11	25131139	G	chr11	24002222	G	chr11	25921873
2_44136	-	T/G	A	Vu08	1985248	--	NA	NA	C	chr8	1749354	C	chr8	1751100	C	chr8	1822633	--	NA	NA	C	chr8	1794956
2_44137	+	T/C	C	Vu01	10316187	C	chr1	9170588	C	chr1	9101116	A	chr1	8272967	A	chr1	10442529	C	chr1	9200138	G	chr1	8454019
2_44138	+	A/G	G	Vu04	25892582	G	chr4	22071794	G	chr4	18967172	G	chr4	19571964	G	chr4	21693068	G	chr4	19243766	A	chr4	20802598
2_44139	+	A/G	A	Vu03	35325083	A	chr3	31627768	C	chr3	30522458	G	chr3	30297261	A	chr3	30909216	A	chr3	30078375	A	chr3	32103074
2_44140	-	A/T	A	Vu11	23969854	--	NA	NA	T	chr11	26074370	A	chr11	19608051	--	NA	NA	A	chr11	19265563	--	NA	NA
2_44142	-	T/G	C	Vu10	5735960	A	chr10	4838108	C	chr10	4826007	C	chr10	4737035	A	chr10	4661699	C	chr10	4854606	C	chr10	4970928
2_44144	-	A/G	T	Vu07	12283352	T	chr7	11728303	T	chr7	11490497	T	chr7	11771063	T	chr7	11773930	T	chr7	11716586	T	chr7	11729869
2_44145	-	A/C	G	Vu08	733675	G	chr8	595822	G	chr8	525163	G	chr8	524391	T	chr8	587381	T	chr8	530695	T	chr8	569454
2_44146	-	T/C	A	Vu05	11863679	A	chr5	11028091	G	chr5	10858070	G	chr5	11111440	G	chr5	10891260	G	chr5	10864735	G	chr5	11295013
2_44147	-	T/C	A	Vu09	34927676	A	chr9	31875898	A	chr9	29132657	A	chr9	29832414	A	chr9	31603303	A	chr9	29724439	A	chr9	31754165
2_44148	+	T/G	T	Vu06	396341	G	chr6	365106	G	chr6	822649	C	chr6	7871957	G	chr6	343992	G	chr6	368209	G	chr6	362384
2_44149	-	A/C	G	Vu04	7154102	G	chr4	6778636	G	chr4	6659332	G	chr4	6672695	G	chr4	6743451	G	chr4	6685802	G	chr4	6863351
2_44150	+	A/G	G	Vu11	26348956	A	chr11	22539445	G	chr11	20627755	G	chr11	21792757	G	chr11	22305296	G	chr11	21417772	G	chr11	23113059
2_44151	+	A/G	G	Vu09	14645112	G	chr9	13724891	G	chr9	13400857	G	chr9	13620077	A	chr9	13757716	G	chr9	13623461	G	chr9	13714272
2_44152	-	A/G	T	Vu03	26244458	C	chr3	24712474	C	chr3	24268112	T	chr3	24601559	T	chr3	24921235	T	chr3	24506504	C	chr3	24844219
2_44153	-	A/G	T	Vu04	12988597	T	chr4	10823760	--	NA	NA	T	chr4	10339678	--	NA	NA	--	NA	NA	--	NA	NA
2_44154	-	A/G	T	Vu04	27275198	T	chr4	23386941	C	chr4	20108926	T	chr4	20733741	T	chr4	22944106	C	chr4	20464384	C	chr4	22001496
2_44155	-	T/G	A	Vu03	19621220	C	chr3	18497916	C	chr3	18274965	A	chr3	18330435	C	chr3	18631917	A	chr3	18457861	C	chr3	18499533
2_44156	+	T/C	C	Vu09	29026115	T	chr9	26302441	T	chr9	23639426	T	chr9	24279141	T	chr9	25955913	C	chr9	24148873	C	chr9	26165375
2_44157	-	T/G	A	Vu05	47150745	C	chr5	43477554	C	chr5	41118667	A	chr5	42528551	C	chr5	43268143	C	chr5	41948231	C	chr5	43865565
2_44158	-	T/C	G	Vu04	26773693	A	chr4	22957870	A	chr4	19715601	A	chr4	20352136	G	chr4	22513014	A	chr4	20051732	A	chr4	21594157
2_44159	-	A/G	T	Vu08	33549300	T	chr8	30387754	T	chr8	28877795	T	chr8	29840795	T	chr8	30195991	C	chr8	29350065	T	chr8	30742322
2_44160	+	T/G	G	Vu08	19841396	T	chr8	17703849	G	chr8	16027189	G	chr8	17006631	G	chr8	17474233	G	chr8	16679586	G	chr8	18016819
2_44161	+	T/C	C	Vu11	20180985	T	chr11	17024637	C	chr11	13363496	T	chr11	16141239	C	chr11	16592314	C	chr11	15970257	C	chr11	17443810
2_44162	+	A/G	G	Vu09	24939242	G	chr9	22402766	G	chr9	19817778	C	chr9	20158135	G	chr9	21999066	G	chr9	20258349	G	chr9	22245957
2_44163	-	A/G	T	Vu02	4768698	T	chr2	4269353	T	chr2	4167591	T	chr2	4398191	T	chr2	4292573	T	chr2	4317268	T	chr2	4301192
2_44164	+	T/G	G	Vu03	24586088	G	chr3	23197840	T	chr3	22933569	G	chr3	23076110	G	chr3	23385369	G	chr3	23035815	G	chr3	23261776
2_44165	+	A/G	A	Vu10	6667097	A	chr10	5533499	G	chr10	5445390	G	chr10	5529515	A	chr10	5363644	A	chr10	5532907	A	chr10	5722835
2_44167	+	A/G	A	Vu01	19814892	A	chr1	17248062	A	chr1	15528679	A	chr1	15405851	G	chr1	16287711	A	chr1	15811920	G	chr1	17294781
2_44168	+	A/G	G	Vu04	17976976	C	chr4	17511545	C	chr4	16418864	T	chr4	16203291	G	chr4	16967552	C	chr4	15864259	G	chr4	16531034
2_44169	+	T/C	C	Vu03	54166923	C	chr3	49423780	C	chr3	48086617	C	chr3	47999506	C	chr3	48844346	C	chr3	47704385	C	chr3	49970613
2_44170	+	A/C	C	Vu04	40238550	C	chr4	34166254	C	chr4	30657912	C	chr4	31369169	C	chr4	33551226	A	chr4	31115325	C	chr4	32830545
2_44171	-	A/G	C	Vu11	20946252	T	chr11	17643669	--	NA	NA	C	chr11	16806073	C	chr11	17155998	C	chr11	16528207	C	chr11	18007194
2_44172	-	T/C	A	Vu02	1636365	A	chr2	1374115	--	NA	NA	A	chr2	1504215	A	chr2	1392116	G	chr2	1366652	A	chr2	1365238
2_44173	+	A/G	G	Vu04	1848073	A	chr4	1768214	--	NA	NA	--	NA	NA	--	NA	NA	G	chr4	1783532	G	chr4	1760697
2_44174	-	T/C	G	Vu08	5022507	A	chr8	4756168	A	chr8	4582193	G	chr8	4665804	A	chr8	4746104	A	chr8	4636051	A	chr8	4684222
2_44175	+	A/G	A	Vu01	26315987	G	chr1	23213544	A	chr1	21582032	G	chr1	21366715	G	chr1	22346747	G	chr1	21829329	G	chr1	23310086
2_44176	-	A/G	C	Vu05	10237602	C	chr5	9646260	T	chr5	9489624	C	chr5	9594566	C	chr5	9532608	T	chr5	9461620	C	chr5	9843520
2_44177	-	T/C	G	Vu11	10292495	G	chr11	9549114	G	chr11	9029508	G	chr11	9253975	G	chr11	9356641	G	chr11	9407945	A	chr11	9834620
2_44178	+	A/G	A	Vu08	21257958	A	chr8	19030101	A	chr8	17349092	G	chr8	18330214	A	chr8	18790072	A	chr8	18004696	A	chr8	19353544
2_44180	+	T/C	T	Vu10	15715174	C	chr10	13315663	C	chr10	12635646	C	chr10	13292814	C	chr10	13312506	C	chr10	13752995	G	chr10	14482077
2_44181	-	T/C	G	Vu08	20379344	G	chr8	18202011	G	chr8	16527808	A	chr8	17488862	G	chr8	17967077	G	chr8	17168707	G	chr8	18512562
2_44182	-	A/T	A	Vu10	22107329	A	chr10	18901058	A	chr10	17540962	A	chr10	18600306	A	chr10	18749060	A	chr10	18723614	A	chr10	18667007
2_44183	-	T/C	A	Vu01	10533642	A	chr1	9385375	A	chr1	9316414	C	chr1	8042050	C	chr1	10209846	A	chr1	9414587	T	chr1	8238727
2_44184	-	T/C	G	Vu03	26985684	G	chr3	25436089	G	chr3	24999586	G	chr3	25331834	G	chr3	25647195	G	chr3	25224960	G	chr3	25602353
2_44185	-	A/G	T	Vu09	11020127	T	chr9	10550730	C	chr9	10476843	T	chr9	10518152	T	chr9	10589356	T	chr9	10532506	T	chr9	10552677
2_44186	-	A/C	G	Vu06	12098304	G	chr6	11014493	T	chr6	10283323	G	chr6	10622650	G	chr6	10945865	G	chr6	10305083	G	chr6	10908640
2_44188	+	T/C	T	Vu07	11402035	T	chr7	10930381	T	chr7	10738690	T	chr7	10978475	T	chr7	10975859	T	chr7	10924610	T	chr7	10940128
2_44189	+	A/G	A	Vu06	21634095	A	chr6	19595768	G	chr6	18199072	A	chr6	18982998	A	chr6	19514704	T	chr6	18726538	A	chr6	19375803
2_44190	+	A/G	A	Vu04	16517485	A	chr4	14212453	A	chr4	11914220	G	chr4	13415923	A	chr4	14133885	G	chr4	13433496	A	chr10	20245321
2_44191	+	A/C	C	Vu10	20799776	A	chr10	17710235	A	chr10	16354303	A	chr10	17412349	A	chr10	17546371	A	chr10	17418273	A	chr10	17473836
2_44192	-	A/G	C	Vu06	14060870	T	chr6	12587067	A	chr6	279201	T	chr6	12258741	--	NA	NA	T	chr6	11756707	--	NA	NA
2_44193	+	T/C	T	Vu02	16980452	T	chr2	14567272	T	chr2	13082838	C	chr2	13655118	C	chr2	14096662	T	chr2	13467851	C	chr2	14588423
2_44195	+	T/G	T	Vu08	28004341	G	chr8	25205324	G	chr8	23640623	G	chr8	24636230	G	chr8	24984882	G	chr8	24073153	G	chr8	25550614
2_44196	-	T/C	G	Vu01	878890	A	chr1	657875	G	chr1	653559	A	chr1	652801	A	chr1	657356	G	chr1	676872	A	chr1	651285
2_44197	+	A/G	A	Vu01	16868534	A	chr1	14518100	T	chr1	12864625	G	chr1	12674488	G	chr1	13490432	A	chr1	13144701	G	chr1	14452184
2_44198	+	A/C	C	Vu11	1151654	A	chr11	1147095	C	chr11	1106761	C	chr11	1043825	A	chr11	1120421	C	chr11	1100268	A	chr11	1121637
2_44199	+	T/C	C	Vu01	6663744	C	chr1	5718372	C	chr1	5670724	G	chr1	5732595	C	chr1	5795360	C	chr1	5762763	C	chr1	5871235
2_44200	-	A/T	A	Vu10	8614717	T	chr10	7349221	A	chr10	7350894	A	chr10	7446636	T	chr10	7187234	T	chr10	7369223	A	chr10	7628280
2_44201	-	A/G	C	Vu07	6802162	T	chr7	6515319	T	chr7	6374987	T	chr7	6593255	T	chr7	6573837	T	chr7	6565593	T	chr7	6514666
2_44202	+	A/G	G	Vu07	24651937	G	chr7	22989075	A	chr7	21833158	G	chr7	22530860	G	chr7	22659049	G	chr7	22230621	G	chr7	22898834
2_44203	-	A/G	T	Vu09	14300743	T	chr9	13395724	C	chr9	13101615	T	chr9	13294500	C	chr9	13425009	T	chr9	13297433	T	chr9	13385481
2_44204	-	A/T	A	Vu06	16062076	A	chr6	14196635	A	chr6	12798980	A	chr6	13692056	T	chr6	14012982	A	chr6	13274401	T	chr6	13966984
2_44205	+	A/G	A	Vu04	17889574	T	chr4	17588180	A	chr4	16372117	C	chr4	16278172	A	chr4	16887847	C	chr4	15918780	G	chr4	16455876
2_44206	-	T/C	A	Vu04	16003122	A	chr4	13724432	A	chr4	11488641	G	chr4	12920401	A	chr4	13647206	G	chr4	12970755	G	chr4	13682575
2_44207	-	A/G	C	Vu09	16560345	C	chr9	15520883	C	chr9	15116805	C	chr9	15404852	C	chr9	15489888	C	chr9	15385799	C	chr9	15525277
2_44208	-	T/C	G	Vu02	18295278	G	chr2	15784464	G	chr2	14293618	A	chr2	14866322	A	chr2	15332996	G	chr2	14681583	A	chr2	15810355
2_44209	+	T/C	C	Vu05	35819038	C	chr5	32745274	C	chr5	30424086	C	chr5	31762119	C	chr5	32467759	C	chr5	31004593	C	chr5	33082883
2_44210	+	A/G	A	Vu04	4246123	A	chr4	3994924	A	chr4	3897699	A	chr4	3925077	A	chr4	3973225	G	chr4	3986705	A	chr4	4058983
2_44212	-	A/G	C	Vu02	10585747	T	chr2	9219547	A	chr2	8278469	A	ScHs1Ai_736	86377	--	NA	NA	--	NA	NA	G	chr2	9565367
2_44213	-	A/G	T	Vu11	9125650	C	chr11	8379790	C	chr11	7943868	T	chr11	8161783	T	chr11	8239079	C	chr11	8278179	G	chr11	8369231
2_44214	+	T/G	T	Vu03	26007948	G	chr3	24491075	G	chr3	24051739	T	chr3	24378458	T	chr3	24701380	T	chr3	24291327	G	chr3	24613282
2_44215	-	T/C	A	Vu08	37118711	A	chr8	33744450	G	chr8	32241319	G	chr8	33165676	G	chr8	33750839	G	chr8	32721689	G	chr8	34202542
2_44216	+	T/C	T	Vu11	13085776	C	chr11	11892167	--	NA	NA	T	chr11	11573684	C	chr11	11682892	T	chr11	11689039	C	chr11	12160900
2_44217	+	A/G	A	Vu09	34182999	A	chr9	31218348	A	chr9	28475395	A	chr9	29184538	G	chr9	30886481	G	chr9	29061876	G	chr9	31079640
2_44218	+	A/G	A	Vu04	16250560	A	chr4	13958149	A	chr4	11660701	G	chr4	13151095	A	chr4	13881074	G	chr4	13179368	G	chr4	13882684
2_44219	X	A/C	T	contig_705	2470	C	chr1	3452956	C	chr1	3473178	C	chr1	3487404	A	chr1	3484345	A	chr1	3532172	C	chr1	3510876
2_44220	+	A/G	A	Vu01	24451621	G	chr1	21451665	G	chr1	19823714	G	chr1	19605377	G	chr1	20541591	G	chr1	20052251	G	chr1	21569407
2_44221	-	A/G	T	Vu03	53160417	T	chr3	48436444	C	chr3	47115348	T	chr3	47026647	T	chr3	47861806	T	chr3	46720411	T	chr3	48984855
2_44222	+	A/C	A	Vu03	15451430	C	chr3	14484000	C	chr3	14269897	A	chr3	14286568	C	chr3	14632515	C	chr3	14452846	C	chr3	14491005
2_44223	+	A/G	A	Vu11	28997961	G	chr11	24911883	G	chr11	22683071	G	chr11	24085923	A	chr11	24739744	A	chr11	23657069	A	chr11	25569324
2_44224	+	T/C	C	Vu07	6776736	C	chr7	6490221	C	chr7	6349981	C	chr7	6568149	C	chr7	6548734	C	chr7	6540541	C	chr7	6489563
2_44225	+	T/G	G	Vu05	26813700	C	chr5	23893771	G	chr5	23133970	A	chr5	23645229	C	chr5	23752838	C	chr5	23213099	C	chr5	24429816
2_44226	+	T/C	T	Vu05	40074622	T	chr5	36738488	T	chr5	34384347	T	chr5	35766832	T	chr5	36495217	T	chr5	35211221	T	chr5	37127897
2_44227	-	T/C	A	Vu05	42181838	A	chr5	38767082	A	chr5	36413999	A	chr5	37769621	T	chr5	38511173	G	chr5	37210498	A	chr5	39106672
2_44228	+	A/G	G	Vu03	12547361	G	chr3	11789632	G	chr3	11721435	G	chr3	11593878	A	chr3	11946479	A	chr3	11799280	A	chr3	11805723
2_44229	-	T/C	G	Vu06	20230931	G	chr6	18272989	A	chr6	16881996	G	chr6	17674759	A	chr6	18195127	A	chr6	17404062	A	chr6	18041200
2_44230	-	A/G	C	Vu10	18760358	A	chr10	14811911	T	chr10	14078720	G	ScHs1Ai_619	29262	A	chr10	14769347	C	chr10	15131039	T	chr10	13150534
2_44231	+	T/C	T	Vu05	10525246	T	chr5	9917565	T	chr5	9754410	T	chr5	9855722	T	chr5	9796938	T	chr5	9714077	T	chr5	10118063
2_44232	-	A/C	T	Vu09	30197890	T	chr9	27464218	T	chr9	24762582	T	chr9	25437928	T	chr9	27131829	T	chr9	25298798	T	chr9	27304082
2_44233	-	T/C	G	Vu03	13906225	G	chr3	13049700	--	NA	NA	G	chr3	12880625	A	chr3	13203263	--	NA	NA	G	chr3	13080024
2_44234	+	T/C	C	Vu10	9663949	T	chr10	8176774	T	chr10	8039181	T	chr10	8076329	T	chr10	8023593	C	chr10	14857462	T	chr10	8381956
2_44235	+	T/C	T	Vu06	26857152	C	chr6	24551108	T	chr6	23137431	T	chr6	23956837	T	chr6	24543891	T	chr6	23735177	T	chr6	24304024
2_44236	+	T/C	T	Vu02	20197238	C	chr2	17590910	C	chr2	16071222	A	chr2	16636362	C	chr2	17116471	T	chr2	16446813	C	chr2	17595489
2_44237	-	A/G	C	Vu07	17206502	C	chr7	15932943	C	chr7	15004464	C	chr7	15553836	C	chr7	15623872	C	chr7	15325650	C	chr7	15867159
2_44240	-	A/C	G	Vu09	12121574	G	chr9	11558686	T	chr9	11461163	G	chr9	11516941	G	chr9	11589670	G	chr9	11513449	G	chr9	11564955
2_44241	-	T/C	G	Vu01	13270120	G	chr1	11967887	G	chr1	11873990	A	chr1	11817009	A	chr1	8811348	C	chr1	12649181	A	chr1	12150130
2_44242	+	A/G	G	Vu01	12942967	G	chr1	11651706	G	chr1	11574112	A	chr1	11546651	A	chr1	8481071	G	chr1	11645195	A	chr1	11825487
2_44243	-	A/G	C	Vu01	7577114	C	chr1	6605666	C	chr1	6553016	C	chr1	6615976	T	chr1	6684208	C	chr1	6647043	C	chr1	6767875
2_44244	-	A/G	T	Vu05	44363653	T	chr5	40799508	T	chr5	38430072	T	chr5	39829942	T	chr5	40564564	T	chr5	39296272	T	chr5	41183537
2_44245	-	T/C	A	Vu09	5958685	A	chr9	5687837	A	chr9	5700906	A	chr9	5715293	A	chr9	5785580	G	chr9	5745274	A	chr9	5725245
2_44246	+	T/C	T	Vu03	3852128	T	chr3	3639978	G	chr3	3645008	T	chr3	3666068	T	chr3	3801346	C	chr3	3659411	T	chr3	3719420
2_44247	+	T/C	C	Vu04	39119305	T	chr4	33084303	C	chr4	29533243	C	chr4	30290670	C	chr4	32484351	C	chr4	30037586	C	chr4	31761109
2_44249	+	T/C	T	Vu06	13125559	T	chr6	11712779	--	NA	NA	A	chr6	11339844	T	chr6	12469774	--	NA	NA	A	chr6	11591355
2_44250	-	A/G	C	Vu11	8901336	T	chr11	8169647	T	chr11	7735667	T	chr11	7942534	C	chr11	8018767	C	chr11	8063041	T	chr11	8117500
2_44251	+	A/G	G	Vu08	26749055	A	chr8	24028092	A	chr8	22460937	G	chr8	23450382	G	chr8	23813655	G	chr8	22891938	G	chr8	24359718
2_44252	+	T/C	T	Vu10	23062575	T	chr10	19742703	T	chr10	18390719	T	chr10	19443931	T	chr10	19595738	C	chr10	19440549	T	chr10	19522324
2_44253	-	T/C	G	Vu09	26800620	A	chr9	24194225	G	chr9	21569880	A	chr9	22163040	G	chr9	23790710	G	chr9	22020791	G	chr9	24028275
2_44254	-	A/G	T	Vu03	55048893	C	chr3	50215483	C	chr3	48900898	T	chr3	48819471	C	chr3	49641672	C	chr3	48501036	T	chr3	50779881
2_44255	-	A/G	C	Vu06	20252122	C	chr6	18294206	C	chr6	16902994	C	chr6	17695928	T	chr6	18216789	T	chr6	17425184	T	chr6	18062977
2_44257	+	T/C	C	Vu10	19872710	T	chr10	16799061	A	chr10	14826140	T	chr10	16541952	T	chr10	16654969	C	chr10	16602793	T	chr10	16570805
2_44258	-	T/C	A	Vu05	47128992	A	chr5	43456200	G	chr5	41097293	A	chr5	42508394	A	chr5	43246743	G	chr5	41926887	A	chr5	43844228
2_44259	-	T/C	A	Vu04	31613794	--	NA	NA	--	NA	NA	--	NA	NA	--	NA	NA	--	NA	NA	A	chr4	25674180
2_44260	+	T/C	T	Vu09	24669764	C	chr9	22198880	C	chr9	19616682	G	chr9	20361961	C	chr9	21792515	C	chr9	20054488	C	chr9	22042548
2_44262	+	A/G	G	Vu04	31395301	--	NA	NA	C	chr10	27110270	--	NA	NA	--	NA	NA	G	chr4	23793969	--	NA	NA
2_44263	+	T/C	C	Vu04	4992919	C	chr4	4701722	C	chr4	4587061	C	chr4	4631621	C	chr4	4672049	C	chr4	4681246	C	chr4	4756697
2_44264	+	A/T	A	Vu10	7643709	A	chr10	6487486	A	chr10	6399592	A	chr10	6487770	A	chr10	6311160	A	chr10	6424297	A	chr10	6621497
2_44265	-	A/G	C	Vu10	22378414	T	chr10	19143794	T	chr10	17781975	T	chr10	18845231	T	chr10	18991363	C	chr10	18950154	T	chr10	18909218
2_44266	+	A/G	G	Vu05	22143903	G	chr5	20490574	G	chr5	19923691	G	chr5	20550485	G	chr5	20460097	G	chr5	20151979	G	chr5	20887873
2_44267	-	A/G	C	Vu10	7477155	T	chr10	6276675	C	chr10	6207643	T	chr10	6280126	T	chr10	6100133	C	chr10	6261530	C	chr10	6460751
2_44268	+	A/G	G	Vu07	16320959	G	chr7	14665393	G	chr7	14119218	G	chr7	14729335	--	NA	NA	C	chr7	14545879	C	chr7	14841076
2_44269	-	A/G	C	Vu07	34762583	C	chr7	32463297	C	chr7	31231133	C	chr7	31973655	C	chr7	32130541	C	chr7	31651523	C	chr7	32376978
2_44270	+	T/C	T	Vu10	39583253	T	chr10	34173361	T	chr10	31901114	T	chr10	33742817	T	chr10	34276151	T	chr10	34036772	T	chr10	34080028
2_44271	-	A/G	T	Vu01	13378454	T	chr1	12038441	T	chr1	12623817	C	chr1	11919602	T	chr1	8883469	A	chr1	12445413	T	chr1	12215937
2_44272	-	A/G	T	Vu11	15204623	C	chr11	13797168	G	chr11	14678755	G	ScHs1Ai_9109	10040	C	chr11	13612480	T	chr11	13553661	C	chr11	14098988
2_44273	-	T/C	G	Vu06	3572889	A	chr6	3178191	G	chr6	3267292	C	chr6	5056294	G	chr6	3168280	G	chr6	3238874	G	chr6	3287039
2_44274	-	C/G	G	Vu04	4013892	G	chr4	26422218	G	chr4	3659020	G	chr4	3711673	C	chr4	3757598	C	chr4	3772420	C	chr4	3839432
2_44275	+	A/C	A	Vu02	24228551	A	chr2	21461664	A	chr2	19929644	A	chr2	20486933	C	chr2	20969114	C	chr2	20342960	C	chr2	21474854
2_44276	-	T/C	G	Vu11	27589744	A	chr11	23721938	A	chr11	21606688	A	chr11	22898430	C	chr11	23490842	--	NA	NA	C	ScQz0zL_6544	55
2_44277	+	T/C	T	Vu11	11151471	C	chr11	10216359	C	chr11	9633259	T	chr11	9972810	C	chr11	10054457	T	chr11	10062367	C	chr11	10536844
2_44278	-	T/C	A	Vu08	7550506	G	chr8	7111852	A	chr8	6869514	G	chr8	7105726	A	chr8	7183294	A	chr8	6932254	G	chr8	7165010
2_44279	-	A/C	T	Vu06	33408505	T	chr6	30833412	T	chr6	29336083	T	chr6	30181568	T	chr6	30826612	G	chr6	29974146	T	chr6	30597715
2_44280	-	T/C	G	Vu05	39059447	G	chr5	35758666	G	chr5	33397221	G	chr5	34795224	G	chr5	35522825	T	chr5	34210749	G	chr5	36145853
2_44281	-	A/G	C	Vu04	7321397	C	chr4	6934817	C	chr4	6814945	C	chr4	6829239	C	chr4	6899468	T	chr4	6828311	C	chr4	7019797
2_44282	+	A/G	A	Vu05	10759655	A	chr5	10143997	A	chr5	9977740	A	chr5	10081044	A	chr5	10024728	G	chr5	9939567	A	chr5	10365811
2_44283	-	T/C	A	Vu04	24138510	A	chr4	20366629	A	chr4	16861386	G	chr4	17878853	A	chr4	20026329	G	chr4	17352571	A	chr4	19161354
2_44286	-	A/G	T	Vu04	24143608	T	chr4	20371727	T	chr4	16866484	T	chr4	17883952	T	chr4	20031427	C	chr4	17359451	T	chr4	19166452
2_44287	+	T/C	T	Vu10	2777467	C	chr10	2439327	C	chr10	2581664	C	chr10	2398867	T	chr10	2431789	T	chr10	2511531	T	chr10	2427062
2_44288	-	T/C	G	Vu10	13733938	A	chr10	11439047	--	NA	NA	--	NA	NA	--	NA	NA	--	NA	NA	--	NA	NA
2_44291	-	A/C	T	Vu02	15706194	G	chr2	13308689	G	chr2	11867333	G	chr2	12393972	G	chr2	12830038	G	chr2	12199417	G	chr2	13422861
2_44292	+	T/C	T	Vu11	21943658	C	chr11	18557079	G	chr11	16262696	C	chr11	17696657	T	chr11	18091453	T	chr11	17398432	T	chr11	18947196
2_44294	-	T/G	C	Vu02	2516022	C	chr2	2193906	C	chr2	2251769	C	chr2	2325824	C	chr2	2237796	A	chr2	2302506	C	chr2	2211009
2_44295	+	A/G	A	Vu06	20280236	G	chr6	18322545	A	chr6	16931867	A	chr6	17723945	G	chr6	18243710	--	NA	NA	G	chr6	18089900
2_44296	+	T/G	T	Vu10	32112480	A	chr10	27770372	G	chr10	25762965	T	chr10	27071426	T	chr10	27455889	T	chr10	27393266	T	chr10	27594890
2_44297	+	A/G	A	Vu09	6185778	A	chr9	5912204	G	chr9	5925465	A	chr9	5943059	G	chr9	6009394	G	chr9	5978162	G	chr9	5949242
2_44298	+	T/C	T	Vu09	27142551	C	chr9	24474278	C	chr9	21835905	C	chr9	22441269	C	chr9	24104581	C	chr9	22329379	C	chr9	24339964
2_44299	+	T/C	T	Vu08	4955765	C	chr8	4712610	C	chr8	4538628	T	chr8	4599413	C	chr8	4702547	T	chr8	4581115	--	NA	NA
2_44300	-	T/G	A	Vu01	31068197	A	chr1	27631683	A	chr1	26012955	A	chr1	25724767	A	chr1	26797600	A	chr1	26204654	A	chr1	27770125
2_44301	-	A/G	T	Vu08	5932486	C	chr8	5620549	C	chr8	5469601	T	chr8	5627335	T	chr8	5616643	T	chr8	5504804	T	chr8	5709313
2_44302	-	A/G	T	Vu06	13704563	T	chr6	12254357	T	chr6	11475901	T	chr6	11939545	A	chr6	12133423	T	chr6	11448734	G	chr11	19483484
2_44303	-	T/C	A	Vu01	8148392	A	chr1	7122661	A	chr1	7054668	C	chr1	10336689	C	chr1	12482411	A	chr1	7161606	T	chr1	10508819
2_44305	-	T/C	A	Vu09	25787361	G	chr9	23283072	G	chr9	20691793	G	chr9	21312751	G	chr9	22886632	G	chr9	21132623	G	chr9	23129512
2_44306	+	A/G	G	Vu08	19876001	G	chr8	17728006	G	chr8	16052696	A	chr8	17029394	G	chr8	17499256	G	chr8	16702451	G	chr8	18041808
2_44307	+	T/C	T	Vu10	21626582	C	chr10	18462181	C	chr10	17099312	C	chr10	18161817	C	chr10	18303711	T	chr10	18283195	C	chr10	18232141
2_44308	+	T/C	C	Vu11	14578068	C	chr11	13223418	G	chr11	11919960	T	chr11	12831646	C	chr11	13037404	C	chr11	13003769	C	chr11	13537525
2_44309	-	T/C	G	Vu02	3806920	G	chr2	3404097	A	chr2	3309055	G	chr2	3528047	G	chr2	3422845	G	chr2	3461854	G	chr2	3436677
2_44310	+	T/C	C	Vu03	7604170	T	chr3	7262826	T	chr3	7225804	C	chr3	7243738	T	chr3	7425602	T	chr3	7231011	C	chr3	7293150
2_44311	+	T/C	T	Vu03	7634065	--	NA	NA	--	NA	NA	T	chr3	7273468	C	chr3	7455383	C	chr3	7261237	T	chr3	7323072
2_44312	-	A/G	T	Vu10	32744677	A	chr10	28618354	A	chr10	26601955	T	chr10	27729702	A	chr10	28288714	C	chr10	27992418	A	chr10	28435267
2_44313	+	T/C	T	Vu08	19194291	T	chr8	17080007	T	chr8	15407621	C	chr8	16390006	T	chr8	16844113	T	chr8	16056164	T	chr8	17384720
2_44314	-	A/G	C	Vu11	28593067	C	chr11	24591017	C	chr11	22457825	C	chr11	23765228	T	chr11	24381062	T	chr11	23400224	T	chr11	25212429
2_44315	+	T/C	T	Vu03	15151572	T	chr3	14189676	T	chr3	13977606	T	chr3	13993870	C	chr3	14315221	C	chr3	14126375	C	chr3	14180637
2_44316	-	A/G	T	Vu05	16111892	T	chr5	14809123	C	chr5	14492742	T	chr5	14852387	T	chr5	14720109	T	chr5	14532645	T	chr5	15128364
2_44317	-	T/C	G	Vu07	17766037	A	chr7	16490069	G	chr7	15536796	A	chr7	16107287	A	chr7	16178958	A	chr7	15878745	A	chr7	16426327
2_44318	+	T/G	T	Vu10	1469506	T	chr10	1295742	G	chr10	1396390	T	chr10	1281505	T	chr10	1299675	G	chr10	1365165	T	chr10	1293465
2_44319	+	T/C	C	Vu03	11690959	C	chr3	10973462	T	chr3	10932337	T	chr3	10922951	T	chr3	11154900	C	chr3	10939832	T	chr3	11020574
2_44320	+	T/C	C	Vu10	2639559	T	chr10	2313063	T	chr10	2455072	T	chr10	2273826	T	chr10	2306528	T	chr10	2387290	T	chr10	2301668
2_44321	+	T/C	T	Vu11	4685506	C	chr11	4212367	--	NA	NA	C	chr11	4089080	C	chr11	4136490	C	chr11	4284990	C	chr11	4266628
2_44322	-	A/G	C	Vu10	23999304	C	chr10	20620660	C	chr10	19256071	C	chr10	20319143	C	chr10	20475489	A	chr10	20407321	C	chr10	20405056
2_44324	-	A/G	T	Vu03	27376303	C	chr3	25816007	C	chr3	25390152	T	chr3	25710809	C	chr3	26027229	C	chr3	25606824	C	chr3	25986325
2_44325	+	T/G	T	Vu02	33812708	T	chr2	30629994	G	chr2	29096370	G	chr2	29696149	G	chr2	30172135	G	chr2	29572295	G	chr2	30735670
2_44326	+	A/G	G	Vu06	385876	G	chr6	354643	G	chr6	812185	C	chr6	7882423	G	chr6	333527	G	chr6	357744	G	chr6	351919
2_44327	+	T/C	T	Vu07	19618391	T	chr7	18264289	C	chr7	17221499	C	chr7	17880738	T	chr7	17925322	T	chr7	17583137	T	chr7	18224104
2_44328	+	A/G	A	Vu05	16691500	A	chr5	15374750	G	chr5	15069298	G	chr5	15419006	G	chr5	15288032	G	chr5	15108264	G	chr5	15709477
2_44329	-	T/G	C	Vu08	16163029	C	chr8	14301364	C	chr8	12454873	C	chr8	13609083	C	chr8	14046654	C	chr8	13300123	C	chr8	14593904
2_44330	+	A/G	A	Vu07	24812382	A	chr7	23149793	A	chr7	21992611	G	chr7	22692086	A	chr7	22837727	A	chr7	22406446	A	chr7	23059997
2_44331	+	A/C	C	Vu06	3635753	C	chr6	3240378	C	chr6	3328789	G	chr6	4995359	A	chr6	3237394	C	chr6	3301428	C	chr6	3350062
2_44332	+	T/C	C	Vu03	20815060	C	chr3	19625703	C	chr3	19398053	C	chr3	19466105	C	chr3	19717324	C	chr3	19560018	T	chr3	19607468
2_44333	+	A/G	G	Vu09	18806613	G	chr9	17509847	--	NA	NA	G	ScHs1Ai_4379	4124	G	chr9	17447504	--	NA	NA	G	chr9	17419055
2_44334	+	A/G	A	Vu10	17951587	C	chr10	15527598	G	chr10	15557428	C	chr10	15438832	C	chr10	15491776	T	chr10	15655112	G	chr10	12419808
2_44335	+	A/G	A	Vu03	58323364	A	chr3	53359272	A	chr3	51918192	A	chr3	51852531	A	chr3	52717660	G	chr3	51618962	G	chr3	53863929
2_44336	-	A/G	T	Vu10	24980127	T	chr10	21537333	T	chr10	20122822	T	chr10	21246775	T	chr10	21394641	C	chr10	21397499	C	chr10	21315479
2_44337	+	T/C	C	Vu02	12111265	T	chr2	10083921	C	chr2	8940554	C	chr2	9185841	C	chr2	9579665	C	chr2	9053314	C	chr2	10189516
2_44338	+	T/C	T	Vu10	29884908	T	chr10	25832457	T	chr10	23896671	--	NA	NA	T	chr10	25574755	C	chr10	25526729	T	chr10	25509584
2_44339	+	T/C	C	Vu06	6709534	C	chr6	5924271	G	chr6	7968344	G	chr6	2302592	C	chr6	6010815	C	chr6	5979285	C	chr6	6090722
2_44340	+	T/C	C	Vu02	2007537	C	chr2	1713172	C	chr2	1757273	C	chr2	1832672	C	chr2	1739320	T	chr2	1797432	C	chr2	1713462
2_44341	+	A/G	G	Vu03	24935386	G	chr3	23536048	G	chr3	23260872	G	chr3	23405548	A	chr3	23723566	A	chr3	23364279	G	chr3	23604375
2_44342	-	T/C	G	Vu11	10262239	G	chr11	9523391	G	chr11	9004590	G	chr11	9230164	A	chr11	9330960	G	chr11	9384125	A	chr11	9808518
2_44343	+	A/G	G	Vu04	29205265	G	chr4	25192723	A	chr4	21846317	G	chr4	22575841	G	chr4	24787199	A	chr4	22236860	A	chr4	23789709
2_44344	+	A/G	G	Vu11	14651503	G	chr11	13292066	G	chr11	12491033	A	chr11	12902295	G	chr11	13107988	G	chr11	13070046	C	chr11	13617746
2_44345	+	T/C	T	Vu05	14196530	T	chr5	12987646	C	chr5	12725371	T	chr5	13079663	T	chr5	12895326	T	chr5	12808555	T	chr5	13293538
2_44346	-	T/C	G	Vu08	34211637	A	chr8	31019100	G	chr8	29512067	A	chr8	30462521	G	chr8	30828834	G	chr8	29975752	G	chr8	31379944
2_44347	-	T/C	A	Vu01	3129352	G	chr1	2694265	A	chr1	2724587	A	chr1	2728929	A	chr1	2730253	G	chr1	2771101	A	chr1	2742147
2_44348	+	T/C	T	Vu04	6971559	T	chr4	6604555	C	chr4	6485323	C	chr4	6499077	T	chr4	6567841	C	chr4	6510999	T	chr4	6686267
2_44349	-	A/G	C	Vu11	9824656	C	chr11	9084342	C	chr11	8607254	C	chr11	8815491	C	chr11	8882752	C	chr11	8961407	T	chr11	9351074
2_44350	-	A/G	T	Vu07	4100539	T	chr7	3934019	T	chr7	3901830	T	chr7	3945374	T	chr7	3942160	T	chr7	3939107	T	chr7	3940431
2_44351	+	T/C	T	Vu10	36445886	T	chr10	31259163	T	chr10	28979611	T	chr10	30838968	C	chr10	31318725	C	chr10	31120098	C	chr10	31129548
2_44352	-	T/C	G	Vu11	22071036	A	chr11	18670994	T	chr11	16185407	A	chr11	17811639	A	chr11	18208951	G	chr11	17512722	A	chr11	19057677
2_44353	-	A/G	T	Vu08	32232986	T	chr8	29210866	C	chr8	27725311	T	chr8	28673196	C	chr8	29050742	T	chr8	28194764	C	chr8	29581667
2_44354	+	A/G	G	Vu01	22532357	G	chr1	19650330	G	chr1	18022587	G	chr1	17810493	G	chr1	18767693	G	chr1	18219594	A	chr1	19766131
2_44355	-	A/G	T	Vu06	22941168	C	chr6	20825318	T	chr6	19430876	C	chr6	20233240	C	chr6	20755726	T	chr6	20007997	C	chr6	20611230
2_44356	-	A/G	T	Vu11	36513650	C	chr11	32043566	T	chr11	29821627	T	chr11	31215446	T	chr11	31968683	T	chr11	30741840	T	chr11	32845261
2_44357	-	A/G	T	Vu09	323504	T	chr9	271646	T	chr9	304037	C	chr9	307519	C	chr9	323011	T	chr9	307416	C	chr9	305576
2_44358	+	T/C	T	Vu11	25083498	C	chr11	21410259	T	chr11	19432125	--	NA	NA	C	chr11	21102137	T	chr11	20209930	C	chr11	21907287
2_44359	+	A/G	G	Vu07	10654388	A	chr7	10202497	A	chr7	10016594	G	chr7	10252392	A	chr7	10243697	A	chr7	10198976	A	chr7	10207870
2_44360	+	A/G	G	Vu10	20655367	A	chr10	17589811	A	chr10	16241010	A	chr10	17288676	A	chr10	17428455	G	chr10	17163345	A	chr10	17353385
2_44361	+	A/C	A	Vu01	9103183	A	chr1	8030218	A	chr1	7954191	G	chr1	9420658	T	chr1	11557044	A	chr1	8072345	T	chr1	9595025
2_44362	-	A/G	T	Vu01	17822713	T	chr1	15386585	T	chr1	13791112	C	chr1	13542887	C	chr1	14358828	T	chr1	13985599	C	chr1	15326701
2_44363	+	T/C	C	Vu11	3011627	--	NA	NA	--	NA	NA	--	NA	NA	--	NA	NA	--	NA	NA	--	NA	NA
2_44365	-	A/G	T	Vu07	19149565	C	chr7	17807032	C	chr7	16790650	C	chr7	17432421	C	chr7	17487948	C	chr7	17170031	C	chr7	17763035
2_44366	-	A/C	G	Vu08	27407833	T	chr8	24642900	T	chr8	23079191	G	chr8	24070828	T	chr8	24427635	T	chr8	23513226	T	chr8	24989316
2_44368	+	A/T	T	Vu03	64667110	T	chr3	59470598	T	chr3	58029873	T	chr3	57910388	A	chr3	58846392	A	chr3	57755936	A	chr3	60020190
2_44369	-	T/C	A	Vu11	22231870	G	chr11	18800261	C	chr11	16584230	G	chr11	17972771	G	chr11	18370802	A	chr11	17671237	G	chr11	19218415
2_44370	-	T/G	C	Vu04	33468862	C	chr4	28845571	--	NA	NA	--	NA	NA	C	chr4	28166719	C	chr4	25708827	A	chr4	27427771
2_44371	+	A/G	G	Vu09	5388535	A	chr9	5138283	A	chr9	5154909	A	chr9	5166530	G	chr9	5237357	A	chr9	5135904	A	chr9	5185616
2_44372	+	T/C	T	Vu11	11838480	C	chr11	10841952	C	chr11	15447808	T	chr11	10603500	C	chr11	10688425	T	chr11	10689557	C	chr11	11165427
2_44373	-	A/G	T	Vu02	21042540	C	chr2	18394168	C	chr2	16857355	T	chr2	17425293	C	chr2	17908247	T	chr2	17234928	C	chr2	18412981
2_44374	-	A/G	T	Vu05	1897582	--	NA	NA	T	chr5	1733963	T	chr5	1774557	T	chr5	1778539	C	chr5	1740270	C	chr5	1885585
2_44376	-	A/C	G	Vu10	14853729	G	chr10	12506963	T	chr10	11770143	T	chr10	12489791	G	chr10	12501043	G	chr10	12957312	G	chr10	15295585
2_44377	+	A/G	A	Vu06	2705107	G	chr6	2502	C	chr6	348958	T	chr6	5758887	A	chr6	2393095	A	chr6	2485237	A	chr6	2515911
2_44378	-	A/G	T	Vu01	12332009	T	chr1	11066872	T	chr1	10977602	C	chr1	10958250	C	chr1	7887755	T	chr1	11060102	C	chr1	11237641
2_44379	-	A/G	C	Vu01	7613653	C	chr1	6643550	C	chr1	6588962	C	chr1	6651477	T	chr1	6712376	C	chr1	6682982	C	chr1	6803803
2_44380	+	T/C	T	Vu02	18530364	C	chr2	16027586	C	chr2	14528188	T	chr2	15091561	T	chr2	15558737	C	chr2	14922043	T	chr2	16037044
2_44381	+	T/C	C	Vu05	28996257	T	chr5	26362977	G	chr5	24143599	G	chr5	25714064	C	chr5	26222887	C	chr5	25009838	C	chr5	26923194
2_44382	+	T/G	T	Vu10	5341200	T	chr10	4491338	A	chr10	4515178	A	chr10	4426176	A	chr10	4355248	G	chr10	4509592	G	chr10	4618822
2_44383	-	A/G	T	Vu10	4170432	C	chr10	3747384	C	chr10	3920409	C	chr10	3705691	C	chr10	3749604	--	NA	NA	C	chr10	13529737
2_44384	-	A/G	C	Vu05	34186748	T	chr5	31177793	C	chr5	28736956	T	chr5	30223158	C	chr5	30918770	C	chr5	29461313	C	chr5	31526801
2_44385	+	T/C	C	Vu09	32816205	C	chr9	29938047	C	chr9	27215295	C	chr9	27895431	C	chr9	29608333	T	chr9	27791300	T	chr9	29804348
2_44386	+	A/C	C	Vu08	36490624	C	chr8	33177023	C	chr8	31676843	C	chr8	32559911	C	chr8	33127721	A	chr8	32159484	C	chr8	33531478
2_44388	+	A/G	G	Vu06	2092050	A	chr6	1846812	A	chr6	2216657	C	chr6	6330301	G	chr6	1898701	G	chr6	1897089	G	chr6	1934563
2_44389	-	A/G	C	Vu11	6771431	C	chr11	6081590	C	chr11	5965781	T	chr11	5848663	C	chr11	6016181	C	chr11	6180539	C	chr11	6138933
2_44390	+	A/G	A	Vu10	12379704	C	chr10	10422699	--	NA	NA	G	chr10	10393455	G	chr10	10298442	A	chr10	10541104	G	chr10	10653829
2_44391	-	A/G	C	Vu09	39745207	T	chr9	36481071	C	chr9	33757958	T	chr9	34535242	T	chr9	36201755	C	chr9	34301096	T	chr9	36357516
2_44392	+	A/G	G	Vu03	58880911	G	chr3	53901863	G	chr3	52484959	G	chr3	52409072	G	chr3	53274781	A	chr3	52183578	G	chr3	54439522
2_44393	+	T/G	T	Vu07	9454149	T	chr7	9076415	T	chr7	8891532	T	chr7	9130153	T	chr7	9115816	T	chr7	9075738	T	chr7	9079009
2_44394	+	A/G	G	Vu01	23941679	A	chr1	20965020	A	chr1	19337647	A	chr1	19123096	A	chr1	20054681	G	chr1	19567542	A	chr1	21080636
2_44395	-	T/C	G	Vu06	10559995	A	chr6	9554709	G	chr6	8905924	G	chr6	9205158	A	chr6	9498771	A	chr6	8905087	A	chr6	9446605
2_44396	+	T/C	T	Vu02	29556281	T	chr2	26536985	C	chr2	25028241	T	chr2	25571491	T	chr2	26087208	T	chr2	25517020	T	chr2	26665327
2_44397	+	T/C	T	Vu10	35469993	T	chr10	30327140	C	chr10	28078942	C	chr10	29930787	C	chr10	30411942	T	chr10	30193710	C	chr10	30211240
2_44399	-	T/C	A	Vu09	25383960	G	chr9	22900784	G	chr9	20302097	G	chr9	20922320	G	chr9	22488309	G	chr9	20742497	G	chr9	22738865
2_44400	+	T/C	C	Vu01	7481968	T	chr1	6513138	C	chr1	6458888	C	chr1	6522226	C	chr1	6591142	C	chr1	6554685	C	chr1	6673661
2_44401	+	A/G	A	Vu11	20322187	G	chr11	17158868	G	chr11	15289949	G	chr11	16278851	A	chr11	16728587	A	chr11	16106802	A	chr11	17580244
2_44403	-	T/C	G	Vu04	15446084	G	chr4	13186518	G	chr4	11021605	A	chr4	12440925	G	chr4	13061559	A	chr4	12417523	A	chr4	13084274
2_44404	+	A/G	A	Vu09	25521193	G	chr9	23033099	G	chr9	20436146	G	chr9	21054351	G	chr9	22620837	G	chr9	20875302	G	chr9	22870821
2_44405	-	A/G	T	Vu10	28208034	T	chr10	24300259	C	chr10	22486163	C	chr10	23712074	T	chr10	24040771	T	chr10	23941764	G	chr7	35962274
2_44406	-	T/C	G	Vu10	37303581	A	chr10	32063163	A	chr10	29786078	A	chr10	31640187	A	chr10	32125596	G	chr10	31928396	A	chr10	31938845
2_44407	-	T/C	G	Vu05	14726241	G	chr5	13446007	G	chr5	13166895	G	chr5	13536384	G	chr5	13355021	--	NA	NA	G	chr5	13756777
2_44408	-	T/C	G	Vu09	26220516	A	chr9	23715038	A	chr9	21119212	A	chr9	21747967	A	chr9	23327559	A	chr9	21566668	A	chr9	23562580
2_44409	+	T/C	T	Vu09	9213716	T	chr9	8825999	C	chr9	8821208	T	chr9	8849100	C	chr9	8896781	T	chr9	8865372	C	chr9	8857673
2_44410	+	A/G	A	Vu02	16355819	A	chr2	13963686	A	chr2	12474069	A	chr2	13059613	A	chr2	13484176	A	chr2	12861114	A	chr2	13975249
2_44411	-	A/G	T	Vu06	854285	T	chr6	809142	T	chr6	1235227	A	chr6	7425364	T	chr6	791692	T	chr6	818976	T	chr6	814717
2_44412	+	A/G	A	Vu06	21598625	A	chr6	19563184	G	chr6	18171964	A	chr6	18951619	A	chr6	19482362	A	chr6	18695578	A	chr6	19344331
2_44413	-	T/C	G	Vu06	6363022	A	chr6	5662855	G	chr6	5550396	T	chr6	2588137	G	chr6	5696119	G	chr6	5675070	G	chr6	5777943
2_44415	-	A/G	T	Vu11	6582993	T	chr11	5919706	T	chr11	5813570	T	chr11	5693406	T	chr11	5851662	T	chr11	6020071	T	chr11	5975663
2_44416	-	T/C	A	Vu09	1859680	G	chr9	1744843	G	chr9	1765376	G	chr9	1772391	A	chr9	1782219	G	chr9	1748184	A	chr9	1770300
2_44417	-	T/C	A	Vu10	5210221	A	chr10	4287417	G	chr10	4444091	G	chr10	4355170	G	chr10	4284180	A	chr10	4401022	A	chr10	4506568
2_44418	-	A/G	C	Vu05	19858825	C	chr5	18401077	T	chr5	17995465	C	chr5	18430269	C	chr5	18330098	C	chr5	18101634	C	chr5	18746664
2_44420	+	T/G	G	Vu05	44356092	G	chr5	40791951	G	chr5	38422511	G	chr5	39822384	G	chr5	40557000	G	chr5	39288714	G	chr5	41175973
2_44421	-	T/C	G	Vu05	31907912	G	chr5	29006321	T	chr5	26648417	G	chr5	28087034	C	chr5	28656121	G	chr5	27346991	G	chr5	29448369
2_44422	-	T/C	A	Vu02	25136488	G	chr2	22308740	G	chr2	20785032	G	chr2	21341096	A	chr2	21827569	A	chr2	21218733	A	chr2	22344649
2_44423	-	A/G	C	Vu10	37817781	C	chr10	32520784	C	chr10	30240722	C	chr10	32082604	C	chr10	32581451	T	chr10	32373237	C	chr10	32386573
2_44424	+	A/G	G	Vu09	13264567	G	chr9	12443950	A	chr9	12232282	G	chr9	12361470	G	chr9	12467832	G	chr9	12357864	G	chr9	12418547
2_44425	+	T/C	C	Vu09	15884152	C	chr9	14901820	C	chr9	14513649	C	chr9	14787532	T	chr9	14871536	T	chr9	14749565	C	chr9	14904598
2_44426	-	T/C	A	Vu02	2527647	A	chr2	2205447	A	chr2	2262791	A	chr2	2337021	A	chr2	2248913	G	chr2	2315369	A	chr2	2222554
2_44427	+	T/C	C	Vu08	11015445	C	chr8	10135395	C	chr8	9798998	C	chr8	10120876	C	chr8	10231659	C	chr8	9978694	T	chr8	10195986
2_44428	-	T/C	A	Vu03	59230509	A	chr3	54238826	G	chr3	52811093	A	chr3	52714454	A	chr3	53596703	A	chr3	52521386	A	chr3	54773298
2_44429	+	A/G	G	Vu07	15879471	C	chr7	15224186	--	NA	NA	--	NA	NA	--	NA	NA	C	chr7	14969380	C	chr7	15169409
2_44430	+	T/C	C	Vu09	16107541	C	chr9	15092678	C	chr9	14697759	C	chr9	14979579	T	chr9	15074274	C	chr9	14960342	C	chr9	15095538
2_44431	+	T/C	T	Vu09	16038329	T	chr9	15024832	T	chr9	14628529	T	chr9	14911969	C	chr9	15013065	T	chr9	14891117	T	chr9	15027827
2_44432	+	A/G	A	Vu05	12083099	A	chr5	11223728	A	chr5	11047909	A	chr5	11304963	A	chr5	11085051	A	chr5	11069406	G	chr5	11501018
2_44433	-	A/T	T	Vu03	55345442	A	chr3	50506687	A	chr3	49189751	A	chr3	49110846	T	chr3	49932633	T	chr3	48791181	T	chr3	51071862
2_44434	+	A/G	A	Vu01	3110219	C	chr3	53999548	G	chr1	2705196	G	chr1	2709783	G	chr1	2711114	A	chr1	2750850	G	chr1	2723008
2_44435	+	T/G	T	Vu09	10262214	A	chr9	9825628	C	chr11	23298094	C	chr11	24732298	A	chr9	9876131	C	chr11	24273961	A	chr11	26193712
2_44436	+	C/G	G	Vu11	9617011	G	chr11	8885138	G	chr11	8408451	G	chr11	8620995	G	chr11	8701565	G	chr11	8771672	C	chr11	9164918
2_44437	+	T/G	G	Vu03	20006603	G	chr3	18867706	G	chr3	18642390	G	chr3	18706274	G	chr3	18974225	T	chr3	18809348	G	chr3	18858072
2_44438	+	A/G	G	Vu07	5172277	A	chr7	4940274	G	chr7	4917035	G	chr7	4937892	A	chr7	4977977	G	chr7	4911916	A	chr7	4982374
2_44439	+	A/G	A	Vu06	7252858	G	chr6	6545868	G	chr6	6229256	C	chr6	1697367	G	chr6	6593546	G	chr6	6544259	G	chr6	6657710
2_44440	+	A/G	A	Vu06	13904182	A	chr6	12425181	--	NA	NA	T	chr6	12086506	T	chr6	12291557	--	NA	NA	A	chr6	12335726
2_44441	-	A/C	G	Vu01	34889521	G	chr1	31167567	G	chr1	29464749	G	chr1	29270625	G	chr1	30339956	G	chr1	29691666	G	chr1	31316685
2_44442	-	T/C	A	Vu04	37762743	A	chr4	31777287	C	chr4	28124087	G	chr4	29001847	A	chr4	31179652	G	chr4	28763237	G	chr4	30456867
2_44443	-	A/G	T	Vu09	26641624	C	chr9	24035464	T	chr9	21412796	C	chr9	22000836	T	chr9	23634620	T	chr9	21864633	T	chr9	23870897
2_44444	-	T/C	A	Vu10	6494522	--	NA	NA	--	NA	NA	--	NA	NA	--	NA	NA	A	chr10	5367310	A	chr10	5543932
2_44445	+	T/C	T	Vu08	29465462	C	chr8	26607462	T	chr8	25036789	C	chr8	26045775	C	chr8	26389925	T	chr8	25474811	C	chr8	26956218
2_44446	+	A/C	A	Vu10	6104581	C	chr10	5131374	C	chr10	5041735	C	chr10	5127486	C	chr10	4962936	A	chr10	5187774	C	chr10	5332695
2_44447	-	T/C	G	Vu11	20683956	G	chr11	17328679	C	chr11	15805644	A	chr11	16461534	G	chr11	16910591	G	chr11	16286640	G	chr11	17760670
2_44448	+	A/G	G	Vu10	26016652	G	chr10	22579050	G	chr10	21087485	G	chr10	22244640	G	chr10	22445837	C	chr9	17998205	G	chr10	22358478
2_44449	-	A/G	C	Vu03	28375983	C	chr3	26700016	C	chr3	26249163	G	chr3	26595012	C	chr3	26902048	C	chr3	26475022	C	chr3	26809080
2_44450	+	T/C	C	Vu07	13038056	C	chr7	12434149	C	chr7	12216815	C	chr7	12485561	C	chr7	12495574	C	chr7	12435301	C	chr7	12457060
2_44451	+	T/C	C	Vu09	8871143	C	chr9	8498875	T	chr9	8504816	C	chr9	8525532	T	chr9	8584073	T	chr9	8553400	C	chr9	8540183
2_44452	+	T/G	T	Vu03	58306313	T	chr3	53342208	A	chr3	51893701	T	chr3	51835499	T	chr3	52700610	G	chr3	51601729	G	chr3	53846087
2_44453	-	A/C	G	Vu08	8405511	T	chr8	7673963	G	chr8	7360034	T	chr8	7656387	T	chr8	7732519	G	chr8	7465330	T	chr8	7711222
2_44454	+	A/G	A	Vu01	12627237	A	chr1	11356455	A	chr1	11267465	G	chr1	11248707	G	chr1	8182068	A	chr1	11349920	G	chr1	11526968
2_44455	+	A/G	G	Vu01	7925658	G	chr1	6924399	G	chr1	6881188	T	chr1	10546075	T	chr1	7472972	G	chr1	6970652	C	chr1	10705790
2_44456	+	A/G	G	Vu04	7137932	G	chr4	6762465	G	chr4	6643182	G	chr4	6656937	G	chr4	6727279	G	chr4	6669629	G	chr4	6847152
2_44458	-	T/C	A	Vu05	3906339	G	chr5	3756837	A	chr5	3690047	A	chr5	3692168	A	chr5	3740039	A	chr5	3583107	A	chr5	3867264
2_44459	-	A/G	C	Vu11	971434	C	chr11	77047	C	chr11	915170	G	chr11	901162	G	chr11	22517	G	chr11	910358	G	chr11	887936
2_44460	+	A/G	A	Vu04	24792637	G	chr4	21055136	G	chr4	17967860	G	chr4	18595433	A	chr4	20659841	G	chr4	18265560	A	chr4	19791825
2_44461	-	A/G	T	Vu07	15441420	T	chr7	14516406	A	chr7	14575534	T	chr7	14484793	T	chr7	14575723	T	chr7	14381945	T	chr7	14500857
2_44462	-	A/G	C	Vu08	26955050	T	chr8	24206903	T	chr8	22643364	C	chr8	23635480	T	chr8	23995824	T	chr8	23077095	T	chr8	24550810
2_44463	-	T/C	G	Vu03	21682600	C	ScsGwly_6368	1580	A	chr3	20249187	G	chr3	20322518	G	chr3	20548617	--	NA	NA	C	chr3	20504213
2_44464	-	T/C	G	Vu07	3963946	G	chr7	3799897	G	chr7	3765452	A	chr7	3804531	G	chr7	3807979	A	chr7	3807742	G	chr7	3807253
2_44465	-	T/C	G	Vu01	21864465	G	chr1	19014152	G	chr1	17380880	G	chr1	17173731	A	chr1	18141360	G	chr1	17577683	A	chr1	19136400
2_44466	-	T/C	A	Vu11	17007333	A	chr11	15217892	A	chr11	14524591	G	chr11	14798808	A	chr11	15166189	T	chr11	14790185	A	chr11	15646293
2_44467	+	A/C	A	Vu03	14487258	A	chr3	13576896	A	chr3	13374303	A	chr3	13360227	C	chr3	13660635	C	chr3	13503655	C	chr3	13565361
2_44468	-	A/G	C	Vu10	35721124	T	chr10	30554210	C	chr10	28290338	C	chr10	30144462	T	chr10	30641711	--	NA	NA	T	chr10	30432196
2_44469	+	A/C	A	Vu08	8638361	A	chr8	7894331	A	chr8	7586845	C	chr8	7876454	C	chr8	7954932	A	chr8	7700824	A	chr8	7933260
2_44470	-	A/C	T	Vu01	7100672	T	chr1	6146387	T	chr1	6100271	T	chr1	6168486	G	chr1	6220868	T	chr1	6197146	T	chr1	6306554
2_44471	-	A/C	T	Vu10	3638450	G	chr10	3232893	G	chr10	3403885	G	chr10	3178602	G	chr10	3226025	G	chr10	3176607	G	chr10	3234169
2_44472	+	T/C	C	Vu08	26884383	T	chr8	24139990	T	chr8	22573305	C	chr8	23565372	T	chr8	23929311	C	chr8	23006549	C	chr8	24480065
2_44473	+	A/G	A	Vu11	4692202	G	chr11	4219107	G	chr11	4207653	G	chr11	4095348	G	chr11	4143407	A	chr11	4291833	G	chr11	4273511
2_44474	-	A/C	T	Vu07	4134397	G	chr7	3967973	G	chr7	3933970	T	chr7	3976970	G	chr7	3975829	G	chr7	3972455	G	chr7	3974264
2_44476	+	T/C	C	Vu09	9166478	C	chr9	8778773	T	chr9	8772464	C	chr9	8802065	C	chr9	8848337	C	chr9	8818395	C	chr9	8808951
2_44477	+	T/C	T	Vu10	10512053	C	chr10	8980087	C	chr10	8854064	C	chr10	8896597	C	chr10	8836319	T	chr10	8923958	C	chr10	9159267
2_44478	+	T/C	C	Vu08	18768983	C	chr8	16671394	C	chr8	15003006	T	chr8	15983138	C	chr8	16433021	C	chr8	15646455	C	chr8	16977299
2_44479	-	T/C	G	Vu03	37864444	C	chr3	34721175	C	chr3	33583678	C	chr3	33389065	C	chr3	33987429	--	NA	NA	C	chr3	35178747
2_44480	+	T/C	C	Vu08	6330865	T	chr8	5951053	T	chr8	5732402	T	chr8	5952845	C	chr8	6007034	C	chr8	5824647	--	NA	NA
2_44481	-	T/C	A	Vu11	5899533	A	chr11	5305758	A	chr11	5191152	G	chr11	5075501	A	chr11	5209095	A	chr11	5384639	A	chr11	5358465
2_44483	-	T/C	G	Vu06	29742806	G	chr6	27278260	A	chr6	25907850	A	chr6	26706405	C	chr6	26969847	A	chr6	26474181	T	chr6	26742814
2_44484	-	T/G	A	Vu06	16093953	A	chr6	14227916	A	chr6	12828375	A	chr6	13722535	C	chr6	14055620	A	chr6	13303870	C	chr6	14008590
2_44485	-	A/T	A	Vu06	6902187	T	chr6	6206835	A	chr6	5884571	A	chr6	2045469	A	chr6	6252010	A	chr6	6204081	A	chr6	6317532
2_44486	-	T/C	G	Vu03	16883639	G	chr3	15848347	G	chr3	15634030	G	chr3	15667024	A	chr3	15996984	A	chr3	15799521	G	chr3	15863209
2_44487	-	T/C	G	Vu03	17572241	G	chr3	16523399	G	chr3	16309428	G	chr3	16341516	A	chr3	16670841	A	chr3	16476184	G	chr3	16543604
2_44488	+	A/G	A	Vu07	13001413	A	chr7	12398292	A	chr7	12181269	A	chr7	12449738	G	chr7	12459705	A	chr7	12399492	A	chr7	12421251
2_44489	+	A/G	G	Vu08	34364827	A	chr8	31172628	A	chr8	29662308	A	chr8	30613418	G	chr8	30984577	A	chr8	30134441	G	chr8	31532881
2_44490	-	T/C	A	Vu02	17888407	A	chr2	15410048	A	chr2	13916975	A	chr2	14492597	A	chr2	14949993	--	NA	NA	A	chr2	15428808
2_44491	+	T/G	G	Vu04	24506431	T	chr4	20782598	T	chr4	17691655	T	chr4	18313471	G	chr4	20381079	T	chr4	17840605	G	chr4	19511540
2_44492	-	A/G	T	Vu11	40625534	C	chr1	37911914	C	chr11	33776153	C	chr11	35155591	C	chr11	35902724	G	chr11	34969220	C	chr11	36798030
2_44493	+	T/C	C	Vu01	19569824	C	chr1	17020806	C	chr1	15343007	C	chr1	15180123	T	chr1	16067947	C	chr1	15585632	T	chr1	17075403
2_44494	-	T/C	G	Vu03	34896467	G	chr3	31208703	G	chr3	30112369	G	chr3	29878671	G	chr3	30486485	G	chr3	29659383	G	chr3	31674440
2_44496	-	T/C	G	Vu10	8980934	A	chr10	7660014	A	chr10	7663485	A	chr10	7704108	A	chr10	7503903	G	chr10	7610342	A	chr10	7899582
2_44497	-	A/G	T	Vu03	21361120	C	chr3	20173934	C	chr3	19937132	T	chr3	20009109	C	chr3	20235190	C	chr3	20076528	T	chr3	20164125
2_44500	+	A/C	A	Vu10	23836245	A	chr10	20461339	A	chr10	19097192	A	chr10	20160229	A	chr10	20314753	C	chr10	20210694	A	chr10	20243852
2_44501	+	T/C	T	Vu01	13172912	T	chr1	11876158	T	chr1	11780196	C	chr1	11783726	C	chr1	8720967	T	chr1	11870253	C	chr1	12063664
2_44502	+	T/C	C	Vu03	22038145	C	chr3	20778475	T	chr3	20589983	C	chr3	20670113	T	chr3	20832250	T	chr3	20649545	C	chr3	20840749
2_44503	+	A/G	A	Vu11	4575495	G	chr11	4084107	A	chr11	4073132	A	chr11	3975955	G	chr11	4010319	A	chr11	4178986	A	chr11	4138828
2_44505	-	A/G	C	Vu03	12805771	C	chr3	12017593	C	chr3	11940077	C	chr3	11821316	T	chr3	12169451	T	chr3	12017720	T	chr3	12029097
2_44506	+	T/C	C	Vu08	2931492	C	chr8	2792023	C	chr8	2661867	C	chr8	2669966	T	chr8	2754428	T	chr8	2704796	T	chr8	2722523
2_44507	-	A/C	T	Vu02	24156607	T	chr2	21395009	T	chr2	19862577	T	chr2	20421832	T	chr2	20901226	G	chr2	20283140	T	chr2	21407459
2_44508	-	T/C	A	Vu08	26601527	A	chr8	23881836	A	chr8	22313016	A	chr8	23309509	G	chr8	23668439	A	chr8	22741994	A	chr8	24212825
2_44509	+	T/C	C	Vu08	22080055	C	chr8	19799575	C	chr8	18115033	C	chr8	19091960	C	chr8	19556158	--	NA	NA	C	chr8	20104534
2_44510	-	T/C	A	Vu05	13976673	A	chr5	12780785	G	chr5	12516692	T	chr5	12874207	A	chr5	12687885	A	chr5	12600412	C	chr5	13087215
2_44511	+	T/C	C	Vu03	25001621	--	NA	NA	C	chr3	23325730	C	chr3	23470665	C	chr3	23788925	C	chr3	23429322	C	chr3	23669795
2_44512	-	T/C	G	Vu11	8842664	G	chr11	8127677	A	chr11	7691198	A	chr11	7898023	G	chr11	7960186	G	chr11	8004060	G	chr11	8058794
2_44514	-	T/C	G	Vu01	33824572	A	chr1	30153449	G	chr1	28437674	G	chr1	28267938	G	chr1	29314515	G	chr1	28672182	G	chr1	30284829
2_44515	-	T/C	G	Vu08	20938035	G	chr8	18722569	G	chr8	17053485	G	chr8	18016890	G	chr8	18486937	G	chr8	17705081	G	chr8	19050838
2_44516	+	A/C	C	Vu10	11277223	A	chr10	9585161	A	chr10	9421056	A	chr10	9498925	A	chr10	9438257	G	chr10	9524715	C	chr10	9766881
2_44517	-	T/C	G	Vu07	33801391	G	chr7	31514800	A	chr7	30283979	A	chr7	31047297	A	chr7	31148893	G	chr7	30700942	G	chr7	31441089
2_44518	+	T/C	C	Vu11	3194991	C	chr11	2827959	--	NA	NA	C	chr11	2728317	C	chr11	2716172	C	chr11	2919761	C	chr11	2900602
2_44519	+	T/C	C	Vu11	7094965	T	chr11	6385458	T	chr11	6256946	T	chr11	6158581	C	chr11	6314049	C	chr11	6479860	C	chr11	6442442
2_44520	-	A/G	C	Vu02	4421616	C	chr2	3931316	C	chr2	3838006	C	chr2	4073262	C	chr2	3955734	C	chr2	3986355	C	chr2	3963846
2_44521	+	A/G	A	Vu07	10374374	G	chr7	9952567	G	chr7	9767633	G	chr7	10003637	G	chr7	9993424	G	chr7	9954617	G	chr7	9958865
2_44523	X	T/C	A	contig_98	31788	A	chr3	48052934	A	chr3	46732064	T	ScHs1Ai_2344	505	A	chr3	47478997	G	chr3	46337591	A	chr3	48600537
2_44524	-	T/C	A	Vu04	18861968	T	chr4	16836987	T	chr4	15403294	C	chr4	15806961	T	chr4	16506631	C	chr4	15466263	C	chr4	17603709
2_44525	+	A/C	C	Vu10	31139898	C	chr10	26960270	C	chr10	24950655	C	chr10	26312815	C	chr10	26606819	C	chr10	26595075	C	chr10	26685780
2_44527	-	A/G	C	Vu09	28833411	T	chr9	26111971	T	chr9	23450738	T	chr9	24088787	T	chr9	25764526	T	chr9	23958346	T	chr9	25974686
2_44528	-	A/G	T	Vu02	27952614	T	chr2	24995217	T	chr2	23492357	T	chr2	24032851	T	chr2	24554954	C	chr2	23967323	T	chr2	25117098
2_44529	-	A/G	C	Vu03	42036107	T	chr3	37989818	T	chr3	36782940	C	chr3	36626547	C	chr3	37318443	C	chr3	36347627	T	chr3	38456458
2_44530	+	A/T	T	Vu10	5400861	T	chr10	4560031	A	chr10	4532044	T	chr10	4445880	A	chr10	4371881	A	chr10	4542917	A	chr10	4651351
2_44531	-	T/G	A	Vu07	20949341	A	chr7	19568234	A	chr7	18480947	A	chr7	19178924	C	chr7	19218846	C	chr7	18840126	A	chr7	19511065
2_44532	-	A/C	G	Vu05	45195347	G	chr5	41612793	G	chr5	39242272	T	chr5	40633198	G	chr5	41381167	G	chr5	40104124	G	chr5	41999838
2_44533	+	T/C	C	Vu10	11184099	G	chr10	9542496	T	chr10	9348113	T	chr10	9426087	G	chr10	9395791	C	chr10	9440266	G	chr10	9720511
2_44534	-	A/G	C	Vu08	12041263	T	chr8	11046331	T	chr8	10703051	T	chr8	11017856	T	chr8	11147414	C	chr8	10920751	C	chr8	11185919
2_44535	-	T/C	G	Vu11	24648038	G	chr11	21069310	G	chr11	19111700	--	NA	NA	G	chr11	20687879	G	chr11	19871589	G	chr11	21493012
2_44536	-	T/C	G	Vu01	22593113	G	chr1	19710870	G	chr1	18082635	G	chr1	17869934	G	chr1	18828302	G	chr1	18280034	G	chr1	19839246
2_44538	+	A/G	A	Vu03	49491075	A	chr3	45091299	A	chr3	43846507	A	chr3	43733961	A	chr3	44442236	A	chr3	43385280	A	chr3	45543976
2_44539	+	T/C	T	Vu10	30001128	T	chr10	25938105	T	chr10	24011865	T	chr10	25301746	T	chr10	25689934	G	chr10	25608693	C	chr10	25611359
2_44540	-	A/G	C	Vu10	1270765	--	NA	NA	--	NA	NA	C	chr10	1101332	T	chr10	1114491	--	NA	NA	T	chr10	1108923
2_44541	+	A/G	A	Vu05	33466688	A	chr5	30512402	A	chr5	28073021	G	chr5	29560381	G	chr5	30187220	A	chr5	28801561	G	chr5	30955343
2_44542	-	A/G	C	Vu11	12752270	C	chr11	11516729	C	chr11	10569619	C	chr11	11249707	C	chr11	11342307	C	chr11	11362041	T	chr11	11824446
2_44543	+	T/C	C	Vu04	13245155	C	chr4	11059295	A	chr4	12501100	T	chr4	10572997	C	chr4	11235386	A	chr4	10685926	T	chr4	11313724
2_44544	+	T/C	C	Vu04	34455878	C	chr4	29354305	--	NA	NA	C	chr4	26580050	C	chr4	28672856	C	chr4	26246200	C	chr4	27950021
2_44545	-	A/G	C	Vu06	4182966	T	chr6	3599724	C	chr6	3675558	G	chr6	4632299	C	chr6	3612172	C	chr6	3649029	C	chr6	3702378
2_44547	-	T/C	A	Vu06	10023966	A	chr6	9130340	A	chr6	8632268	A	chr6	8808803	G	chr6	9049034	G	chr6	8641722	G	chr6	9023144
2_44548	+	T/C	T	Vu10	21636990	C	chr10	18474669	C	chr10	17111758	C	chr10	18175482	C	chr10	18316199	T	chr10	18288735	C	chr10	18244629
2_44549	-	T/C	G	Vu10	3567622	A	chr10	3157936	A	chr10	3333953	A	chr10	3109092	A	chr10	3152650	C	chr9	3437963	A	chr10	3160103
2_44550	+	T/C	T	Vu09	5122173	T	chr9	4886014	T	chr9	4904285	T	chr9	4917172	T	chr9	4980486	T	chr9	4885636	T	chr9	4934893
2_44551	-	A/G	T	Vu03	23046077	T	chr3	21715609	T	chr3	21495657	T	chr3	21604613	C	chr3	21870591	T	chr3	21570443	C	chr3	21791594
2_44552	+	T/C	C	Vu06	8269857	C	chr6	7543946	T	chr6	7190358	A	chr6	717932	C	chr6	7602148	C	chr6	7527382	C	chr6	7691767
2_44553	-	A/G	C	Vu05	34954534	C	chr5	31901260	C	chr5	29575353	T	chr5	30950217	C	chr5	31641417	C	chr5	30180873	C	chr5	32252178
2_44554	-	A/G	T	Vu01	35275825	C	chr1	31509919	T	chr1	29799065	T	chr1	29616198	C	chr1	30687480	T	chr1	30032312	C	chr1	31666863
2_44555	-	A/G	T	Vu02	17926756	C	chr2	15443005	A	chr2	13939771	C	chr2	14525989	C	chr2	14983563	C	chr2	14349989	C	chr2	15464535
2_44556	+	A/G	A	Vu03	10220351	A	chr3	9531953	A	chr3	9493663	A	chr3	9505411	G	chr3	9698275	G	chr3	9473753	A	chr3	9559090
2_44557	+	T/C	C	Vu02	8603441	C	chr2	7687188	G	chr2	7256245	C	chr2	7717407	C	chr2	7729485	G	chr2	7629864	C	chr2	7757387
2_44558	+	T/G	G	Vu04	12656280	G	chr4	10512680	G	chr4	9671705	G	chr4	10034139	G	chr4	10719574	A	chr4	10328046	T	chr4	10705023
2_44559	-	T/C	G	Vu10	31578001	G	chr10	27360943	A	chr10	25356213	G	chr10	26664427	A	chr10	26971006	A	chr10	26984309	A	chr10	27104126
2_44560	-	T/C	G	Vu11	797447	G	chr11	836996	G	chr11	702621	G	chr11	703810	A	chr11	826580	A	chr11	714086	A	chr11	724194
2_44561	-	A/G	T	Vu03	19434800	T	chr3	18310700	T	chr3	18093965	T	chr3	18148710	C	chr3	18458707	C	chr3	18277122	C	chr3	18327874
2_44562	+	A/C	A	Vu08	11470209	A	chr8	10559306	A	chr8	10221496	A	chr8	10536888	A	chr8	10661502	A	chr8	10394610	C	chr8	10676689
2_44563	+	T/C	T	Vu04	24800447	T	chr4	21062608	T	chr4	17975332	C	chr4	18603228	T	chr4	20667651	T	chr4	18273032	T	chr4	19799635
2_44564	-	T/C	G	Vu10	17945695	T	chr10	15533495	A	chr10	15551531	T	chr10	15444729	T	chr10	15497673	C	chr10	15661004	A	chr10	12413911
2_44566	+	A/G	A	Vu03	60703993	A	chr3	55654723	G	chr3	54228974	A	chr3	54117459	A	chr3	55039645	A	chr3	53965906	G	chr3	56200529
2_44567	+	T/C	C	Vu01	2409531	T	chr1	2089948	C	chr1	2087581	T	chr1	2075873	T	chr1	2092301	C	chr1	2136603	C	chr1	2099699
2_44568	-	T/C	G	Vu07	1721821	G	chr7	1646100	A	chr7	1614587	A	chr7	1625396	G	chr7	1653034	A	chr7	1666370	G	chr7	1656711
2_44569	+	T/C	C	Vu04	15112321	C	chr4	12859320	C	chr4	10687289	C	chr4	12100297	C	chr4	12734758	T	chr4	12062970	C	chr4	12745744
2_44570	-	T/C	A	Vu04	5077261	A	chr4	4783267	G	chr4	4667887	A	chr4	4713351	G	chr4	4753033	G	chr4	4761809	G	chr4	4838626
2_44571	+	T/C	T	Vu04	37119292	C	chr4	31542039	C	chr4	27949941	C	chr4	28745123	T	chr4	30896480	T	chr4	28521670	T	chr4	30274502
2_44572	-	T/G	A	Vu11	21961439	C	chr11	18575012	G	chr11	16244761	C	chr11	17715204	A	chr11	18108767	A	chr11	17416213	A	chr11	18960828
2_44574	+	A/G	A	Vu02	1799369	A	chr2	1529281	A	chr2	1595071	A	chr2	1651659	A	chr2	1549540	G	chr2	1518459	A	chr2	1524732
2_44576	+	T/G	T	Vu02	2561855	T	chr2	2228650	T	chr2	2286300	T	chr2	2360642	T	chr2	2273245	G	chr2	2339791	T	chr2	2245639
2_44577	+	A/C	C	Vu11	16260904	--	NA	NA	G	chr11	12830269	--	NA	NA	T	chr11	14834526	C	chr11	14392782	T	chr11	15318878
2_44579	+	A/G	A	Vu06	12418225	A	chr6	11308585	G	chr6	10606385	G	chr6	10958200	A	chr6	11247053	A	chr6	10605977	A	chr6	11214918
2_44580	+	T/C	T	Vu11	34100384	C	chr11	29799263	C	chr11	27611715	C	chr11	28971905	T	chr11	29695860	C	chr11	28525040	C	chr11	30559124
2_44581	+	T/C	T	Vu02	16243110	T	chr2	13853150	C	chr2	12363260	T	chr2	12948503	T	chr2	13373529	T	chr2	12750349	C	chr2	13864355
2_44582	-	T/C	A	Vu01	1621847	G	chr1	1343013	G	chr1	1349186	G	chr1	1343266	G	chr1	1345386	G	chr1	1346675	G	chr1	1349258
2_44583	-	T/C	G	Vu01	22820274	G	chr1	19924208	G	chr1	18303169	G	chr1	18092865	A	chr1	19045963	G	chr1	18502748	A	chr1	20056343
2_44584	+	A/G	G	Vu06	2272759	G	chr6	2010517	G	chr6	2373133	T	chr6	6179910	G	chr6	1988944	A	chr6	2063840	A	chr6	2089789
2_44585	+	A/C	A	Vu11	9972678	A	chr11	9218799	A	chr11	8741432	A	chr11	8941781	A	chr11	9023493	A	chr11	9097814	A	chr11	9491612
2_44586	-	A/G	C	Vu08	35915733	C	chr8	32618042	C	chr8	31122379	C	chr8	32004787	C	chr8	32580079	C	chr8	31605630	C	chr8	32983550
2_44587	+	T/C	C	Vu10	21225770	T	chr10	18099152	T	chr10	16741436	T	chr10	17799772	T	chr10	17937665	T	chr10	17860176	T	chr10	17865706
2_44588	+	A/G	A	Vu10	25750065	G	chr10	22351038	A	chr10	20829443	A	chr10	21987059	G	chr10	22213916	T	chr10	29994047	G	chr10	22131950
2_44589	-	T/G	A	Vu05	45881215	C	chr5	42250059	--	NA	NA	C	chr5	41268722	C	chr5	42015083	A	chr11	27247242	C	chr5	42643965
2_44590	-	T/C	A	Vu02	3758927	A	chr2	3357575	G	chr2	3262657	A	chr2	3481518	A	chr2	3375959	A	chr2	3415505	A	chr2	3388589
2_44591	-	T/C	A	Vu10	12302524	--	NA	NA	G	chr10	10148372	G	chr10	10310815	--	NA	NA	A	chr10	10469413	G	chr10	10577086
2_44592	+	T/C	C	Vu11	15224864	T	chr11	13817375	G	chr11	14658513	--	NA	NA	C	chr11	13632659	C	chr11	13573712	C	chr11	14119171
2_44593	-	T/C	G	Vu08	33466022	A	chr8	30305367	A	chr8	28797457	G	chr8	29758313	G	chr8	30113422	A	chr8	29264804	G	chr8	30659737
2_44594	+	T/C	C	Vu08	19874002	C	chr8	17726006	C	chr8	16050696	C	chr8	17027394	C	chr8	17497256	C	chr8	16700451	C	chr8	18039808
2_44595	-	T/C	A	Vu03	11823479	A	chr3	11105127	G	chr3	11065061	A	chr3	11054536	G	chr3	11286691	G	chr9	12500694	G	chr3	11153374
2_44596	+	A/G	A	Vu01	7191022	A	chr1	6236470	A	chr1	6181527	A	chr1	6250413	G	chr1	6303905	A	chr1	6280818	A	chr1	6394361
2_44597	+	T/C	T	Vu02	22767355	C	chr2	20015752	T	chr2	18509133	C	chr2	19041187	C	chr2	19514862	C	chr2	18860882	C	chr2	20022689
2_44598	+	T/C	C	Vu04	26275137	C	chr4	22442974	C	chr4	19282444	C	chr4	19963765	C	chr4	22054665	C	chr4	19614256	G	chr5	12714025
2_44599	-	T/C	A	Vu08	9368094	G	chr8	8532244	G	chr8	8213417	G	chr8	8519397	G	chr8	8628277	A	chr8	8379519	A	chr8	8578779
2_44600	-	A/C	G	Vu05	14780601	G	chr5	13500147	G	chr5	13220784	G	chr5	13590606	G	chr5	13409164	T	chr5	13263521	G	chr5	13811084
2_44602	-	A/G	C	Vu10	17124539	A	chr6	16658180	A	chr6	15280824	A	chr6	16113819	A	chr6	16542055	G	chr10	14647210	C	chr10	13760966
2_44603	+	A/G	G	Vu07	17530878	A	chr7	16267524	G	chr7	15314626	A	chr7	15886789	A	chr7	15956741	A	chr7	15657438	--	NA	NA
2_44604	+	T/C	T	Vu02	18758268	T	chr2	16254836	C	chr2	14752222	T	chr2	15317744	T	chr2	15782669	T	chr2	15146411	T	chr2	16263001
2_44605	-	T/C	A	Vu04	18975025	T	chr4	16751839	A	chr4	15859273	G	chr4	15753171	T	chr4	18206753	C	chr4	16513298	C	chr4	17514818
2_44606	-	A/G	C	Vu03	16758068	C	chr3	15730785	C	chr3	15521194	C	chr3	15549143	C	chr3	15889781	C	chr3	15691693	C	chr3	15746914
2_44607	+	T/C	C	Vu03	44703483	C	chr3	40567115	C	chr3	39338186	C	chr3	39192933	C	chr3	39907830	T	chr3	38922511	C	chr3	41024183
2_44608	-	A/G	C	Vu01	23703977	T	chr1	20748750	T	chr1	19120462	T	chr1	18910664	T	chr1	19868598	C	chr1	19340109	T	chr1	20862726
2_44609	+	T/C	T	Vu10	23614875	T	chr10	20263895	T	chr10	18897086	T	chr10	19965197	T	chr10	20118347	G	chr10	19772045	A	chr10	20052553
2_44610	-	A/G	T	Vu10	26005737	C	chr10	22568153	T	chr10	21076565	T	chr10	22233725	C	chr10	22434940	C	chr8	6009531	C	chr10	22347581
2_44611	-	C/G	G	Vu11	4910167	--	NA	NA	--	NA	NA	--	NA	NA	--	NA	NA	G	chr11	4505009	C	chr11	4491243
2_44612	+	A/G	A	Vu10	21900835	G	chr10	18729694	G	chr10	17363100	G	chr10	18423732	G	chr10	18569494	A	chr10	18538950	G	chr10	18498809
2_44613	-	T/C	G	Vu11	7025697	G	chr11	6335634	G	chr11	6208236	G	chr11	6104095	G	chr11	6263355	G	chr11	6430051	G	chr11	6388565
2_44614	+	A/G	A	Vu03	35887166	G	chr3	32172794	G	chr3	31047119	A	chr3	30829985	G	chr3	31439903	G	chr3	30596855	A	chr3	32625725
2_44616	-	T/G	C	Vu08	29657665	G	chr8	26772998	A	chr8	25239201	C	chr8	26206547	C	chr8	26551252	A	chr8	25643807	C	chr8	27116689
2_44617	+	T/G	T	Vu06	6815718	T	chr6	6124550	T	chr6	5806505	A	chr6	2125832	T	chr6	6170720	T	chr6	6126651	T	chr6	6236047
2_44618	-	A/G	T	Vu07	31323067	C	chr7	29102641	T	chr7	27897843	T	chr7	28649652	C	chr7	28745606	T	chr7	28356662	C	chr7	29010990
2_44619	+	A/C	A	Vu01	24599772	C	chr1	21595101	C	chr1	19979729	C	chr1	19774196	C	chr1	20706185	C	chr1	20213229	C	chr1	21701442
2_44620	-	A/G	C	Vu08	19211678	C	chr8	17097394	C	chr8	15425008	T	chr8	16407398	C	chr8	16861500	C	chr8	16073551	C	chr8	17402104
2_44621	-	A/G	C	Vu04	19601680	G	chr4	16166390	G	chr4	14794694	G	chr4	15320830	C	chr4	15098403	A	chr4	15054981	T	chr4	15955081
2_44622	-	A/G	C	Vu11	26518052	T	chr11	22723844	C	chr11	20808003	C	chr11	21979612	T	chr11	22472662	C	chr11	21580065	T	chr11	23278729
2_44624	-	T/G	C	Vu06	7175295	A	chr6	6467993	C	chr6	6143753	T	chr6	1783476	C	chr6	6516428	C	chr6	6467952	C	chr6	6581271
2_44625	+	T/C	C	Vu09	9813332	C	chr9	9412174	C	chr9	9406694	T	chr9	9426941	C	chr9	9487001	C	chr9	9449057	C	chr9	9448381
2_44626	-	T/C	A	Vu03	64008975	G	chr3	58834439	G	chr3	57397575	A	chr3	57276265	G	chr3	58212029	A	chr3	57125455	G	chr3	59387236
2_44627	-	T/C	A	Vu11	6990805	A	chr11	6300980	G	chr11	6175843	G	chr11	6069509	A	chr11	6228551	A	chr11	6395239	A	chr11	6353791
2_44628	+	A/G	A	Vu03	44890830	A	chr3	40753613	A	chr3	39525044	A	chr3	39379451	A	chr3	40094264	G	chr3	39112597	A	chr3	41210680
2_44629	-	A/G	C	Vu01	17529262	C	chr1	15124375	C	chr1	13589642	T	chr1	13295525	C	chr1	14087216	C	chr1	13731748	C	chr1	15061458
2_44631	-	A/G	C	Vu10	21591320	T	chr10	18422246	T	chr10	17072338	T	chr10	18124805	A	chr10	18265941	C	chr10	18247517	T	chr10	18195778
2_44632	+	C/G	G	Vu08	32952069	G	chr8	29888075	G	chr8	28400716	G	chr8	29368773	G	chr8	29744906	G	chr8	28891553	G	chr8	30277614
2_44633	-	A/G	C	Vu03	28766538	C	chr3	27045785	C	chr3	26596504	T	chr3	26939250	C	chr3	27258999	T	chr3	26816430	T	chr3	27156900
2_44634	-	T/C	G	Vu03	22832584	A	chr3	21513060	A	chr3	21318838	G	chr3	21399033	G	chr3	21652763	G	chr3	21388697	G	chr3	21590877
2_44635	+	T/G	T	Vu02	1229405	T	chr2	990211	T	chr2	1090293	T	chr2	1123448	T	chr2	1010204	G	chr2	1024199	T	chr2	986605
2_44636	+	A/C	A	Vu05	19777928	C	chr5	18329103	C	chr5	17923226	A	chr5	18358386	A	chr5	18255448	A	chr5	18028441	A	chr5	18673814
2_44637	+	T/C	T	Vu05	18302103	T	chr5	16936204	T	chr5	16618289	T	chr5	16976180	T	chr5	16859934	T	chr5	16670143	T	chr5	17278556
2_44639	+	A/G	A	Vu06	8488887	G	chr6	7754256	G	chr6	7396842	C	chr6	510431	G	chr6	7813617	G	chr6	7737783	G	chr6	7922328
2_44640	-	A/G	T	Vu07	6506046	C	chr7	6234076	C	chr7	6094448	T	chr7	6311626	C	chr7	6288476	C	chr7	6283958	C	chr7	6232903
2_44641	+	T/C	T	Vu01	21870192	T	chr1	19019984	T	chr1	17386623	T	chr1	17179449	C	chr1	18147131	T	chr1	17583412	C	chr1	19142105
2_44642	-	A/C	T	Vu10	40704399	T	chr10	35274044	T	chr10	33008181	G	chr10	34854148	T	chr10	35381631	T	chr10	35138884	T	chr10	35190121
2_44643	-	A/G	T	Vu03	18499176	T	chr3	17438528	T	chr3	17218283	T	chr3	17260203	T	chr3	17588871	T	chr3	17391019	T	chr3	17459876
2_44644	-	T/C	A	Vu07	11933047	G	chr7	11404561	G	chr7	11205235	G	chr7	11445490	G	chr7	11448739	G	chr7	11396135	G	chr7	11403978
2_44645	-	T/C	G	Vu08	19883310	G	chr8	17735313	G	chr8	16060002	G	chr8	17036700	G	chr8	17506564	G	chr8	16709760	G	chr8	18049117
2_44646	+	A/G	G	Vu06	31514073	A	chr6	29003091	G	chr6	27551806	G	chr6	28378553	G	chr6	29020652	A	chr6	28148411	G	chr6	28784956
2_44647	+	T/C	C	Vu04	12513940	C	chr4	10371150	T	chr4	9516087	C	chr4	9887675	T	chr4	10556222	T	chr4	10022160	T	chr4	10552449
2_44648	+	A/G	A	Vu09	10300989	A	chr9	9861963	G	chr9	9769566	G	chr9	9828421	A	chr9	9912792	G	chr9	9858097	A	chr9	9875945
2_44649	+	A/G	A	Vu10	15005573	G	chr10	12678594	G	chr10	11906643	G	chr10	12628022	G	chr10	12671269	A	chr10	13128329	C	chr10	15124365
2_44650	-	A/G	C	Vu10	9006483	T	chr10	7680683	C	chr10	7684433	C	chr10	7725056	T	chr10	7524562	C	chr10	7635724	C	chr10	7920514
2_44651	-	T/C	G	Vu08	23953292	G	chr8	21572578	A	chr8	19793951	G	chr8	20793207	A	chr8	21316957	A	chr8	20411917	A	chr8	21853223
2_44652	+	A/G	A	Vu11	29466006	G	chr11	25382114	G	chr11	23113420	G	chr11	24551923	G	chr11	25224783	G	chr11	24091226	G	chr11	26013982
2_44653	-	A/G	C	Vu08	8871431	T	chr8	8113410	C	chr8	7794171	T	chr8	8095372	C	chr8	8162687	C	chr8	7920695	T	chr8	8153280
2_44654	-	A/G	T	Vu11	36407334	T	chr11	31942147	T	chr11	29718816	T	chr11	31113770	C	chr11	31867207	T	chr11	30639361	C	chr11	32743676
2_44655	+	A/G	A	Vu01	11807179	A	chr1	10577076	A	chr1	10510632	T	chr1	6902499	C	chr1	7015619	A	chr1	10589626	T	chr1	7032943
2_44656	-	T/G	A	Vu11	22736495	A	chr11	19339160	G	chr11	17173802	G	chr11	18502370	A	chr11	18918559	A	chr11	18138796	A	chr11	19758557
2_44657	-	A/G	T	Vu06	30540169	C	chr6	28014046	T	chr6	26601437	C	chr6	27430407	T	chr6	28060630	C	chr6	27164699	C	chr6	27806654
2_44658	+	A/G	A	Vu07	6213492	G	chr7	5943245	G	chr7	5808915	G	chr7	6017909	A	chr7	5997143	G	chr7	5978304	G	chr7	5936806
2_44660	-	T/C	A	Vu10	30335463	A	chr10	26190086	A	chr10	24256185	A	chr10	25595335	A	chr10	25972465	G	chr10	25909420	G	chr10	25933111
2_44661	-	A/G	T	Vu04	27180796	T	chr4	23309416	C	chr4	20031620	T	chr4	20657375	T	chr4	22866365	--	NA	NA	--	NA	NA
2_44663	-	A/G	T	Vu10	1789084	C	chr10	1594046	T	chr10	1729834	C	chr10	1569092	C	chr10	1598223	T	chr10	1688737	C	chr10	1593337
2_44665	-	T/C	G	Vu03	43129779	G	chr3	39051440	G	chr3	37829732	A	chr3	37682982	A	chr3	38387213	G	chr3	37394570	A	chr3	39522143
2_44666	+	T/C	T	Vu09	12628437	T	chr9	11919490	T	chr9	11782517	T	chr9	11866048	T	chr9	11946647	T	chr9	11862129	T	chr9	11924507
2_44667	-	A/G	C	Vu11	11798529	C	chr11	10813643	C	chr11	13238438	C	chr11	10575233	T	chr11	10660454	C	chr11	10661275	C	chr11	11137100
2_44668	-	T/C	A	Vu04	16580856	A	chr4	14279882	A	chr4	11976765	--	NA	NA	A	chr4	14194944	G	chr4	13519851	--	NA	NA
2_44669	-	T/C	G	Vu10	32717859	--	NA	NA	--	NA	NA	A	chr10	27711971	--	NA	NA	A	chr10	27976781	--	NA	NA
2_44670	+	T/C	T	Vu04	24217604	T	chr4	20437180	T	chr4	17493946	T	chr4	17946952	T	chr4	20097596	C	chr4	17417950	T	chr4	19230928
2_44671	+	A/G	A	Vu03	48703151	A	chr3	44321641	A	chr3	43086878	A	chr3	42961840	A	chr3	43663218	G	chr3	42616751	A	chr3	44766465
2_44672	-	T/C	G	Vu07	11400367	G	chr7	10928712	G	chr7	10737022	G	chr7	10976806	G	chr7	10974190	G	chr7	10922941	G	chr7	10938459
2_44673	+	A/G	G	Vu10	33158644	G	chr10	28658983	A	chr10	26632618	--	NA	NA	A	chr10	28319492	G	chr10	28356989	A	chr10	28466037
2_44674	+	T/C	C	Vu03	47555896	C	chr3	43221877	C	chr3	41980206	T	chr3	41846409	C	chr3	42564329	C	chr3	41520922	C	chr3	43661462
2_44675	-	T/C	G	Vu08	16924336	A	chr8	14958996	G	chr8	13297489	G	chr8	14246009	A	chr8	14710663	G	chr8	13932958	G	chr8	15238908
2_44676	-	A/G	C	Vu07	11059861	C	chr7	10594301	C	chr7	10406171	C	chr7	10644389	T	chr7	10639405	T	chr7	10588969	C	chr7	10603644
2_44677	+	T/G	G	Vu06	10338766	G	chr6	9372252	G	chr6	8720982	G	chr6	9023059	G	chr6	9312952	C	chr6	8705229	G	chr6	9256316
2_44678	-	A/C	G	Vu03	51245879	T	chr3	46754323	G	chr3	45463300	G	chr3	45361670	G	chr3	46200213	G	chr3	45035710	G	chr3	47319829
2_44679	-	T/C	A	Vu03	42904122	G	chr3	38832014	A	chr3	37622545	A	chr3	37460615	A	chr3	38158345	G	chr3	37178401	A	chr3	39298950
2_44680	-	A/C	G	Vu02	6247160	G	chr2	5596593	G	chr2	5368631	G	chr2	5686758	G	chr2	5624922	G	chr2	5606820	T	chr2	5631294
2_44681	-	T/C	G	Vu01	22216710	A	chr1	19350246	G	chr1	17719142	C	chr1	17512014	G	chr1	18461050	G	chr1	17916843	A	chr1	19464524
2_44682	+	A/G	G	Vu01	29016092	G	chr1	25734867	G	chr1	24113312	A	chr1	23871592	G	chr1	24883686	G	chr1	24364772	G	chr1	25844292
2_44683	+	A/G	G	Vu04	29330238	G	chr4	25316001	G	chr4	21966372	A	chr4	22697267	A	chr4	24911481	A	chr4	22362935	A	chr4	23915804
2_44684	-	T/C	G	Vu05	45073970	G	chr5	41486607	G	chr5	39115413	G	chr5	40516223	G	chr5	41252995	G	chr5	39981932	G	chr5	41871166
2_44685	-	T/C	A	Vu04	3141521	A	chr4	3034532	A	chr4	2897821	A	chr4	2932776	A	chr4	2986068	A	chr4	3038984	A	chr4	3001461
2_44686	-	T/G	A	Vu01	26347280	A	chr1	23233345	G	chr1	21694951	A	chr1	21384487	T	chr1	22463890	A	chr1	21850270	A	chr1	23327858
2_44687	-	T/C	A	Vu03	27492713	T	chr3	25919894	--	NA	NA	T	chr3	25813598	G	chr3	26136094	--	NA	NA	C	chr3	26094755
2_44688	+	A/G	A	Vu07	13705438	A	chr7	13085449	A	chr7	12858770	A	chr7	13130515	G	chr7	13149583	G	chr7	13072559	A	chr7	13108725
2_44689	+	A/G	A	Vu11	1943333	G	chr11	1810705	G	chr11	1832603	--	NA	NA	A	chr11	1671554	--	NA	NA	--	NA	NA
2_44690	+	A/C	A	Vu05	33930632	C	chr5	30955570	A	chr5	28520397	C	chr5	30003137	A	chr5	30667109	A	chr5	29246615	A	chr5	31303665
2_44691	-	A/G	T	Vu03	60740462	C	chr3	55691260	C	chr3	54265624	C	chr3	54154057	T	chr3	55076121	T	chr3	54001811	C	chr3	56237113
2_44692	-	T/G	C	Vu04	2727668	C	chr4	2639133	C	chr4	2508791	C	chr4	2542443	A	chr4	2598899	C	chr4	2647369	A	chr4	2610968
2_44693	+	T/C	C	Vu10	4046705	T	chr10	3606098	T	chr10	3770328	T	chr10	3555640	T	chr10	3599375	C	chr10	3560506	T	chr10	3605770
2_44694	-	A/G	T	Vu07	35942993	T	chr7	33613257	T	chr7	32382697	T	chr7	33126713	T	chr7	33282465	T	chr7	32799213	T	chr7	33530791
2_44695	+	T/G	G	Vu03	32331116	T	chr3	28904667	T	chr3	27473313	G	chr3	27564629	G	chr3	28140384	G	chr3	27340360	G	chr3	29359319
2_44696	+	A/G	A	Vu11	2201189	A	chr11	2005519	A	chr11	2030196	G	chr11	1893090	G	chr11	1873024	G	chr11	2065309	G	chr11	2080607
2_44697	-	T/G	A	Vu06	10611379	C	chr6	9599834	A	chr6	8949112	T	chr6	9245801	C	chr6	9543934	C	chr6	8954583	C	chr6	9486392
2_44698	+	A/G	A	Vu06	15097595	A	chr6	13448062	A	chr6	12060133	A	chr6	12999249	G	chr6	13285309	A	chr6	12524852	G	chr6	13235022
2_44699	+	T/C	T	Vu11	12968709	C	chr11	11754966	T	chr11	10770019	T	chr11	11460367	C	chr11	11562949	T	chr11	11574250	C	chr11	12043337
2_44700	-	A/G	T	Vu01	31794508	T	chr1	28241930	T	chr1	26546827	T	chr1	26357678	C	chr1	27415542	T	chr1	26796606	C	chr1	28388277
2_44701	+	T/G	T	Vu10	31098501	T	chr10	26922287	G	chr10	24914308	T	chr10	26274566	G	chr10	26568709	G	chr10	26563272	--	NA	NA
2_44702	-	A/C	G	Vu08	31428920	T	chr8	28447313	G	chr8	26928943	T	chr8	27905205	T	chr8	28248695	T	chr8	27398630	T	chr8	28822902
2_44703	+	A/G	G	Vu05	18964867	G	chr5	17571279	G	chr5	17209959	G	chr5	17607080	G	chr5	17502754	G	chr5	17290151	G	chr5	17920263
2_44704	+	T/C	C	Vu01	13933715	C	chr1	13154757	--	NA	NA	G	ScHs1Ai_5286	228743	--	NA	NA	--	NA	NA	C	chr1	12739676
2_44705	-	A/G	C	Vu08	8347324	C	chr8	7615190	C	chr8	7302531	T	chr8	7600076	C	chr8	7673788	C	chr8	7410686	C	chr8	7652411
2_44706	-	T/C	G	Vu06	18186299	G	chr6	16230599	G	chr6	14854275	G	chr6	15707940	A	chr6	16137206	A	chr6	15422020	A	chr6	16013424
2_44707	-	A/G	T	Vu05	15573538	C	chr5	14293358	C	chr5	14000481	C	chr5	14341799	C	chr5	14205074	T	chr5	14038208	C	chr5	14609097
2_44708	+	T/C	C	Vu04	24684422	T	chr4	20952696	T	chr4	17864527	C	chr4	18490550	C	chr4	20556389	T	chr4	18160682	C	chr4	19687317
2_44709	-	T/G	A	Vu08	13112444	C	chr8	11984868	C	chr8	11586992	C	chr8	11945624	C	chr8	12089441	C	chr8	11833117	C	chr8	12195765
2_44710	+	T/C	C	Vu08	16711657	C	chr8	14777697	C	chr8	13185146	C	chr8	14066752	C	chr8	14529367	C	chr8	13755943	C	chr8	15057400
2_44711	+	T/C	C	Vu09	27278004	C	chr9	24590951	T	chr9	21943443	C	chr9	22557110	T	chr9	24210883	T	chr9	22437990	T	chr9	24448781
2_44713	-	T/C	G	Vu03	18347641	A	chr3	17287519	G	chr3	17068312	G	chr3	17110819	G	chr3	17439640	G	chr3	17240494	G	chr3	17310113
2_44714	-	T/G	C	Vu03	32404504	A	chr3	28957269	C	chr3	27179318	C	chr3	27624055	C	chr3	28204272	C	chr3	27402491	C	chr3	29422329
2_44715	-	T/C	G	Vu04	15244245	G	chr4	12988843	G	chr4	10816948	G	chr4	12230245	G	chr4	12864585	A	chr4	12205471	G	chr4	12884805
2_44716	-	T/G	C	Vu09	28984378	C	chr9	26262780	C	chr9	23600147	C	chr9	24239548	C	chr9	25915635	C	chr9	24108841	C	chr9	26125473
2_44717	-	A/C	T	Vu08	34619002	--	NA	NA	T	chr8	29896164	--	NA	NA	T	chr8	31224973	G	chr8	30351629	--	NA	NA
2_44718	-	A/G	T	Vu05	36074183	T	chr5	32979366	T	chr5	30654685	T	chr5	31992603	T	chr5	32709669	T	chr5	31240001	T	chr5	33336033
2_44720	+	A/G	A	Vu04	960003	A	chr4	903779	G	chr4	903985	G	chr4	914503	G	chr4	932617	G	chr4	921217	G	chr4	908104
2_44721	+	T/C	C	Vu04	32724133	T	chr4	28275119	C	chr4	24786702	C	chr4	25437632	C	chr4	27630005	C	chr4	25101050	C	chr4	26763185
2_44722	-	A/G	T	Vu01	18779351	T	chr1	16295708	T	chr1	14665319	T	chr1	14473570	T	chr1	15288617	T	chr1	14883920	T	chr1	16316853
2_44723	-	A/C	T	Vu09	5666751	G	chr9	5388763	G	chr9	5401464	G	chr9	5414331	G	chr9	5497467	T	chr9	5399511	G	chr9	5436041
2_44724	-	A/G	C	Vu07	25809972	C	chr7	24086295	C	chr7	22951375	--	NA	NA	C	chr7	23768721	C	chr7	23325097	C	chr7	23990647
2_44726	-	T/C	A	Vu10	16888247	T	chr10	14429856	T	chr10	13518179	T	chr10	14434486	T	chr10	14440889	T	chr10	15028124	A	chr10	13528756
2_44727	-	T/C	G	Vu06	29403295	A	chr6	26944017	A	chr6	25573571	G	chr6	26371659	T	chr6	27305975	A	chr6	26141854	T	chr6	27076883
2_44728	+	T/C	C	Vu02	12937223	T	chr2	10813732	T	chr2	9648654	T	chr2	9892493	C	chr2	10290503	C	chr2	9724225	C	chr2	10900076
2_44729	-	A/G	C	Vu08	23476276	T	chr8	21103607	C	chr8	19333240	C	chr8	20344351	C	chr8	20842790	C	chr8	19972615	C	chr8	21403916
2_44730	+	A/C	A	Vu09	17973503	A	chr9	16873424	T	chr9	16101238	A	chr9	16764224	A	chr9	16784554	A	chr9	16645546	A	chr9	16810756
2_44731	+	A/C	A	Vu04	35770897	C	chr4	30341534	A	chr4	26720975	A	chr4	27513576	C	chr4	29667359	A	chr4	27333269	C	chr4	29087354
2_44732	-	T/C	G	Vu10	15610773	--	NA	NA	G	chr10	12539733	--	NA	NA	--	NA	NA	A	chr10	13659111	C	chr10	14587740
2_44733	-	T/C	A	Vu11	34800295	A	chr11	30394451	A	chr11	28198557	A	chr11	29584006	G	chr11	30352746	A	chr11	29092374	G	chr11	31206114
2_44734	+	A/G	G	Vu11	28124610	A	chr11	24155383	G	chr11	22045370	A	chr11	23336634	A	chr11	23955806	G	chr11	22973219	A	chr11	24785592
2_44735	-	T/C	A	Vu09	27356695	A	chr9	24689318	G	chr9	22039659	A	chr9	22655244	G	chr9	24307904	G	chr9	22533588	G	chr9	24545454
2_44736	+	A/G	A	Vu10	2905616	G	chr10	2562367	A	chr10	2705819	A	chr10	2521866	G	chr10	2555943	A	chr10	2638622	G	chr10	2551340
2_44738	+	T/G	G	Vu03	8444177	G	chr3	8061960	G	chr3	8028418	G	chr3	8045431	G	chr3	8231520	G	chr3	8023622	G	chr3	8092452
2_44740	+	A/G	A	Vu10	21924673	G	chr10	18753289	G	chr10	17386690	G	chr10	18447321	G	chr10	18593087	A	chr10	18562781	G	chr10	18522396
2_44741	-	A/G	C	Vu07	17220941	C	chr7	15947382	C	chr7	15018903	C	chr7	15568275	C	chr7	15638309	C	chr7	15340089	C	chr7	15881598
2_44743	+	T/C	T	Vu03	57716142	T	chr3	52781207	T	chr3	51351022	T	chr3	51276807	T	chr3	52136734	T	chr3	51027659	T	chr3	53281206
2_44744	-	A/C	G	Vu04	7810609	G	chr4	7375939	G	chr4	7228735	C	chr1	33525757	G	chr4	7335834	T	chr4	7314049	G	chr4	7459284
2_44745	-	T/C	G	Vu03	25586064	G	chr3	24087711	G	chr3	27705262	G	chr3	23973980	G	chr3	24294126	G	chr3	23892271	A	chr3	24194532
2_44747	+	T/C	T	Vu04	36639196	C	chr4	31066808	T	chr4	27451957	T	chr4	28267925	T	chr4	30424411	C	chr4	28037550	C	chr4	29794735
2_44748	-	A/G	C	Vu05	19732869	C	chr5	18285012	C	chr5	17878766	C	chr5	18314244	C	chr5	18210705	C	chr5	17983666	C	chr5	18629617
2_44749	-	A/C	G	Vu07	6072632	G	chr7	5817164	C	chr7	5681611	G	chr7	5891853	G	chr7	5871713	T	chr7	5823337	G	chr7	5810445
2_44750	-	T/C	A	Vu11	10327496	A	chr11	9583650	G	chr11	9063214	G	chr11	9287883	--	NA	NA	G	chr11	9441713	A	chr11	9868944
2_44751	+	A/G	G	Vu01	4799045	G	chr1	4024463	G	chr1	4015239	G	chr1	4052528	G	chr1	4054354	A	chr1	4085863	G	chr1	4140229
2_44752	+	A/G	A	Vu11	10485869	A	chr11	9730036	G	chr11	9208097	G	chr11	9435694	A	chr11	9524796	G	chr11	9529634	A	chr11	10019599
2_44753	-	A/G	T	Vu11	21808445	C	chr11	18315895	C	chr11	17042671	C	chr11	17472012	T	chr11	17980341	T	chr11	17313696	T	chr11	18833340
2_44754	+	A/G	A	Vu02	25836618	G	chr2	22919929	G	chr2	21391005	G	chr2	21952309	A	chr2	22449920	A	chr2	21868903	A	chr2	22994965
2_44755	-	T/G	C	Vu10	29940075	C	chr10	25877151	C	chr10	23951282	A	chr10	25241146	C	chr10	25629592	--	NA	NA	C	chr10	25559577
2_44756	+	A/C	A	Vu04	25127550	A	chr4	21368083	A	chr4	18267961	C	chr4	18899986	A	chr4	20973072	A	chr4	18545279	A	chr4	20102636
2_44757	-	C/G	C	Vu09	4046740	C	chr9	3889899	C	chr9	3910637	C	chr9	3898549	C	chr9	3962446	C	chr9	3889040	C	chr9	3926412
2_44758	+	A/T	A	Vu03	6008412	A	chr3	5738613	A	chr3	5742856	A	chr3	5776361	A	chr3	5893735	A	chr3	5753235	A	chr3	5807677
2_44759	-	A/G	C	Vu10	7526706	C	chr10	6326324	C	chr10	6255740	C	chr10	6329833	C	chr10	6149717	C	chr10	6311085	C	chr10	6510306
2_44760	+	T/C	T	Vu05	15998940	T	chr5	14698590	C	chr5	14383062	C	chr5	14741430	T	chr5	14609617	T	chr5	14421766	T	chr5	15017210
2_44761	-	A/G	C	Vu03	32220176	C	chr3	28796725	C	chr3	27366255	T	chr3	27457416	C	chr3	28033991	T	chr3	27232943	T	chr3	29249448
2_44762	+	T/C	C	Vu07	12018428	C	chr7	11480783	--	NA	NA	C	chr7	11517766	C	chr7	11526725	C	chr7	11472837	C	chr7	11476064
2_44763	+	T/C	T	Vu01	31262278	T	chr1	27805103	C	chr1	26160375	T	chr1	25897189	T	chr1	26970785	T	chr1	26379982	T	chr1	27943504
2_44764	+	T/C	T	Vu05	16546048	T	chr5	15229785	T	chr5	14925357	T	chr5	15275166	T	chr5	15143883	C	chr5	14963680	T	chr5	15564446
2_44765	+	T/C	T	Vu09	23443225	T	chr9	21098885	T	chr9	18530199	T	chr9	19147876	T	chr9	20664763	T	chr9	18964421	T	chr9	20925423
2_44766	+	T/C	T	Vu11	8330436	T	chr11	7563232	--	NA	NA	T	chr11	7418591	T	chr11	7471110	T	chr11	7584919	T	chr11	7565838
2_44767	-	T/G	C	Vu10	7902333	A	chr10	6671410	C	chr10	6630047	A	chr10	6669952	A	chr10	6493929	C	chr10	6667450	A	chr10	6876835
2_44768	+	T/G	T	Vu06	17661770	T	chr6	15738011	G	chr6	14361985	T	chr6	15201488	G	chr6	15627433	G	chr6	14895826	G	chr6	15492628
2_44769	+	T/C	C	Vu02	12771231	T	chr2	10679861	T	chr2	9524463	T	chr2	9761142	C	chr2	10158326	C	chr2	9610953	C	chr2	10774057
2_44770	-	T/C	G	Vu10	23176515	G	chr10	19855456	G	chr10	18501661	G	chr10	19556157	G	chr10	19707811	--	NA	NA	G	chr10	19641964
2_44771	+	T/C	T	Vu08	10729562	C	chr8	9851569	C	chr8	9513865	C	chr8	9835722	C	chr8	9946482	T	chr8	9693266	C	chr8	9889672
2_44772	+	T/C	C	Vu10	3380684	T	chr10	2965859	C	chr10	3148808	T	chr10	2924393	C	chr10	2961737	C	chr10	3055375	C	chr10	2968518
2_44773	+	A/G	G	Vu05	28593925	A	chr5	25986318	G	chr5	24437250	G	chr5	25895618	G	chr5	25842996	G	chr5	25190233	G	chr5	26518743
2_44774	-	A/G	T	Vu01	32761442	T	chr1	29192712	T	chr1	27482156	C	chr1	27322364	T	chr1	28339568	T	chr1	27728144	T	chr1	29325106
2_44775	+	T/C	C	Vu02	26574746	C	chr2	23646705	C	chr2	22112712	C	chr2	22674775	T	chr2	23179792	C	chr2	22599057	C	chr2	23738845
2_44776	+	A/G	G	Vu02	16295502	G	chr2	13903709	G	chr2	12413936	G	chr2	12999411	G	chr2	13424082	G	chr2	12800990	G	chr2	13915157
2_44777	-	C/G	C	Vu01	8031201	C	chr1	7021564	G	chr1	6921533	C	chr1	10450986	C	chr1	7378557	C	chr1	7067581	G	chr1	10608017
2_44779	+	A/G	G	Vu06	418903	A	chr6	387866	A	chr6	845210	C	chr6	7849499	G	chr6	366568	G	chr6	390798	G	chr6	384973
2_44781	+	A/G	A	Vu07	4823415	A	chr7	4627813	A	chr7	4627379	A	chr7	4628631	G	chr7	4659414	G	chr7	4628028	G	chr7	4660747
2_44782	+	A/G	A	Vu11	7064630	A	chr11	6359371	C	chr11	6230436	A	chr11	6127825	A	chr11	6287095	T	chr11	6451047	A	chr11	6421308
2_44783	-	A/G	C	Vu01	9237766	C	chr1	8154332	C	chr1	8078912	G	chr1	9295239	A	chr1	11429772	C	chr1	8198094	G	chr1	9469737
2_44784	+	A/G	G	Vu04	31694779	G	chr4	27251319	A	chr4	23748933	G	chr4	24397895	A	chr4	26595605	A	chr4	24025453	G	chr4	25739785
2_44785	+	A/G	G	Vu11	13107559	G	chr11	11902346	G	chr4	12826887	G	chr11	11593936	A	chr11	11692318	G	chr11	11701570	A	chr11	12170326
2_44786	+	C/G	C	Vu05	11765718	C	chr5	10932458	G	chr5	10762962	C	chr5	11016970	C	chr5	10795045	G	chr5	10768024	C	chr5	11195996
2_44787	-	A/G	C	Vu10	2063433	C	chr10	1835912	--	NA	NA	C	chr10	1808041	C	chr10	1840879	T	chr10	1914615	C	chr10	1834469
2_44788	-	A/G	C	Vu08	34677375	C	chr8	31463124	C	chr8	29947337	C	chr8	30906364	T	chr8	31420043	T	chr8	30445033	C	chr8	31830119
2_44789	-	T/C	A	Vu05	22146146	G	chr5	20492817	A	chr5	19925934	A	chr5	20552728	A	chr5	20462340	A	chr5	20154222	A	chr5	20890116
2_44790	-	T/G	A	Vu09	16599826	A	chr9	15558885	C	chr9	15159968	A	chr9	15442511	A	chr9	15527848	A	chr9	15424298	A	chr9	15563451
2_44791	+	T/C	C	Vu02	11699595	C	chr2	9757518	G	chr2	8682872	G	chr2	99100	C	chr2	9233000	T	chr2	11198	C	chr2	9782142
2_44792	+	A/C	C	Vu03	22227116	C	chr3	20967115	C	chr3	20783900	C	chr3	20860389	C	chr3	21028043	C	chr3	20845692	A	chr3	21030190
2_44793	-	T/C	A	Vu06	18717817	A	chr6	16774032	G	chr6	15395570	A	chr6	16228368	A	chr6	16657405	A	chr6	15937789	A	chr6	16513042
2_44794	+	T/C	T	Vu10	33570922	T	chr10	29076221	T	chr10	27031512	T	chr10	28489470	T	chr10	28727369	T	chr10	28752316	T	chr10	28867408
2_44795	-	A/G	C	Vu06	7522348	T	chr6	6811666	C	chr6	6493916	A	chr6	1432206	C	chr6	6866881	C	chr6	6811854	C	chr6	6958659
2_44796	+	T/C	T	Vu09	13514438	T	chr9	12673741	C	chr9	12458138	T	chr9	12578763	T	chr9	12691160	T	chr9	12582499	T	chr9	12646641
2_44797	-	T/G	A	Vu03	27857244	A	chr3	26236115	A	chr3	25807499	A	chr3	26126038	C	chr3	26453184	A	chr3	26019019	C	chr3	26362248
2_44798	-	A/T	A	Vu08	23819735	T	chr8	21444501	T	chr8	19667674	A	chr8	20666310	T	chr8	21186143	T	chr8	20283012	T	chr8	21723014
2_44799	+	A/G	G	Vu01	5618116	G	chr1	4786080	G	chr1	4767471	G	chr1	4817701	G	chr1	4833789	G	chr1	4819748	G	chr1	4909810
2_44800	-	T/C	A	Vu04	17987171	T	chr4	17501359	T	chr4	16409122	C	chr4	16192662	A	chr4	16977245	C	chr4	15854936	G	chr4	16541342
2_44801	-	T/C	G	Vu04	29228271	G	chr4	25215733	G	chr4	21869299	A	chr4	22600247	A	chr4	24810936	G	chr4	22259847	A	chr4	23812706
2_44802	+	A/G	G	Vu09	7993625	G	chr9	7632792	A	chr9	7650010	G	chr9	7665532	A	chr9	7725778	A	chr9	7699494	G	chr9	7660426
2_44803	+	T/C	C	Vu03	43871154	C	chr3	39762044	C	chr3	38534661	C	chr3	38393967	C	chr3	39102463	C	chr3	38109291	C	chr3	40222920
2_44804	+	T/C	C	Vu02	21138089	C	chr2	18489434	C	chr2	16952851	C	chr2	17520531	C	chr2	18003618	C	chr2	17330221	C	chr2	18508417
2_44805	-	A/G	C	Vu02	3491046	C	chr2	3113944	--	NA	NA	C	chr2	3225849	--	NA	NA	T	chr2	3138291	--	NA	NA
2_44806	+	T/C	C	Vu10	2710825	T	chr10	2381331	T	chr10	2523596	T	chr10	2342131	T	chr10	2373600	T	chr10	2454549	T	chr10	2368934
2_44807	-	A/G	C	Vu06	194659	T	chr6	182958	C	chr6	560434	C	chr6	8050927	C	chr6	162563	G	chr6	29187	C	chr6	178150
2_44808	-	T/C	A	Vu04	18938692	T	chr4	16782590	A	chr4	16179785	G	chr4	15724053	T	chr4	18240082	G	chr4	16933457	C	chr4	17539597
2_44809	+	A/G	G	Vu03	22654867	C	chr3	21231287	C	chr3	21044629	C	chr3	21121028	A	chr3	21481378	G	chr3	21225776	G	chr3	21422620
2_44810	+	A/G	G	Vu04	15806767	G	chr4	13535881	G	chr4	11301276	A	chr4	12761750	G	chr4	13456602	G	chr4	12774078	A	chr4	13516141
2_44812	+	T/C	T	Vu09	11067653	T	chr9	10598225	C	chr9	10514912	T	chr9	10565566	T	chr9	10636387	T	chr9	10579954	T	chr9	10600016
2_44813	+	A/G	G	Vu01	7025288	G	chr1	6071231	G	chr1	6024070	G	chr1	6093185	G	chr1	6145924	G	chr1	6121986	A	chr1	6231171
2_44814	-	A/G	C	Vu03	23687525	T	chr3	22324149	T	chr3	22104434	C	chr3	22212563	C	chr3	22494477	C	chr3	22178166	C	chr3	22409331
2_44815	+	A/G	G	Vu11	27547953	A	chr11	23686928	A	chr11	21569298	A	chr11	22861030	G	chr11	23444147	G	chr11	22504370	G	chr11	24272462
2_44816	-	A/G	T	Vu10	23661556	T	chr10	20303560	A	chr10	18938920	T	chr10	20005720	T	chr10	20155657	--	NA	NA	T	chr10	20085389
2_44817	+	T/G	G	Vu01	12130373	G	chr1	10866232	G	chr1	10777100	T	chr1	10770149	T	chr1	7700861	G	chr1	10861281	T	chr1	11048949
2_44818	-	T/C	G	Vu01	10946264	G	chr1	9752416	G	chr1	9677987	T	chr1	7685390	T	chr1	9850885	G	chr1	9761253	C	chr1	7862650
2_44819	+	T/C	T	Vu09	8692765	T	chr9	8327280	T	chr9	8349003	T	chr9	8350521	C	chr9	8428335	C	chr9	8395978	C	chr9	8357517
2_44820	+	T/G	G	Vu01	7893983	G	chr1	6893819	G	chr1	6852342	A	chr1	10574692	A	chr1	7502967	G	chr1	6942369	C	chr1	10736381
2_44821	-	T/C	G	Vu02	33460695	G	chr2	30335326	A	chr2	28823008	A	chr2	29408548	G	chr2	29872063	G	chr2	29316477	G	chr2	30487558
2_44822	-	A/G	T	Vu03	22423257	C	chr3	21122098	C	chr3	20938479	C	chr3	21008874	C	chr3	21218167	T	chr3	21004049	C	chr3	21194716
2_44823	-	T/C	A	Vu01	9086473	A	chr1	8013756	A	chr1	7937468	C	chr1	9437063	C	chr1	11573547	A	chr1	8055791	T	chr1	9611413
2_44824	-	T/C	G	Vu02	30437607	A	chr2	27409117	A	chr2	25897978	G	chr2	26441999	A	chr2	26940872	G	chr2	26389974	A	chr2	27539839
2_44825	+	A/G	G	Vu02	2232399	G	chr2	1923769	G	chr2	1976257	G	chr2	2050883	G	chr2	1963238	A	chr2	2038349	G	chr2	1933842
2_44826	-	A/G	T	Vu03	22060388	C	chr3	20800418	T	chr3	20612226	C	chr3	20692369	T	chr3	20854495	T	chr3	20671788	C	chr3	20862995
2_44827	-	A/G	T	Vu02	16444022	T	chr2	14045630	T	chr2	12554350	T	chr2	13141650	T	chr2	13566399	T	chr2	12943131	T	chr2	14058790
2_44828	-	A/G	C	Vu04	3080759	T	chr4	2974230	C	chr4	2836710	C	chr4	2873484	C	chr4	2925678	C	chr4	2981529	C	chr4	2940376
2_44829	+	A/G	G	Vu09	2575044	A	chr9	2447842	A	chr9	2464929	A	chr9	2457033	A	chr9	2529255	A	chr9	2449181	A	chr9	2481662
2_44830	-	A/C	T	Vu10	11338756	G	chr10	9656235	G	chr10	9492216	G	chr10	9569919	G	chr10	9509188	T	chr10	9586156	G	chr10	9837756
2_44831	+	T/C	C	Vu02	2009945	C	chr2	1715580	C	chr2	1759681	C	chr2	1835080	C	chr2	1741728	--	NA	NA	C	chr2	1715870
2_44832	-	T/C	G	Vu11	15564228	A	chr11	14071970	T	chr11	13504686	T	chr11	13777977	A	chr11	13869953	G	chr11	13829852	A	chr11	14357012
2_44834	+	T/C	C	Vu11	12493553	T	chr11	11256570	C	chr11	10312549	C	chr11	10996864	T	chr11	11081038	C	chr11	11098848	T	chr11	11573965
2_44835	+	T/C	T	Vu03	8147572	C	chr3	7772468	T	chr3	7729839	C	chr3	7758475	C	chr3	7944035	T	chr3	7736033	T	chr3	7802029
2_44836	+	A/G	G	Vu07	35121008	G	chr7	32815733	A	chr7	31586886	G	chr7	32330277	A	chr7	32486835	A	chr7	32005987	A	chr7	32732705
2_44838	+	T/G	G	Vu11	13591197	T	chr11	12313428	G	chr11	14539972	T	chr11	12013386	G	chr11	12134418	G	chr11	12119157	G	chr11	12609887
2_44839	+	T/C	C	Vu10	20062861	T	chr10	16949398	T	chr10	15449650	T	chr10	16686362	T	chr10	16792337	C	chr10	15249691	T	chr10	16718545
2_44840	+	T/C	T	Vu06	3040055	C	chr6	2678813	G	chr6	3136706	G	chr6	5516977	C	chr6	2674532	C	chr6	2745040	C	chr6	2787110
2_44841	X	A/C	A	Vu11	28486445	A	chr11	24474784	--	NA	NA	--	NA	NA	G	chr11	24234779	G	chr11	23247689	G	chr11	25063024
2_44842	+	A/G	G	Vu03	59846788	G	chr3	54855457	G	chr3	53426054	G	chr3	53314145	G	chr3	54213835	G	chr3	53141543	G	chr3	55390921
2_44843	-	A/G	T	Vu06	1293790	T	chr6	1190002	T	chr6	1566573	G	chr6	7043271	C	chr6	1179307	C	chr6	1192746	C	chr6	1194103
2_44845	-	A/C	G	Vu10	13904952	G	chr10	11479374	G	chr10	11289321	G	chr10	11476971	G	chr10	11389599	G	chr10	11875588	G	chr10	11753325
2_44846	+	T/C	T	Vu03	7314717	T	chr3	7032361	T	chr3	7017099	T	chr3	7038659	C	chr3	7208742	C	chr3	7025110	C	chr3	7072321
2_44848	+	T/C	T	Vu01	9201672	T	chr1	8127076	T	chr1	8051645	G	chr1	9323489	G	chr1	11457984	T	chr1	8169902	A	chr1	9497822
2_44850	+	A/G	G	Vu04	29208381	G	chr4	25195839	G	chr4	21849405	G	chr4	22578927	A	chr4	24790903	G	chr4	22239947	G	chr4	23792797
2_44851	-	A/G	T	Vu04	12616677	T	chr4	10473064	T	chr4	9631939	T	chr4	9994509	A	chr8	15369345	G	chr4	10369113	C	chr4	10663617
2_44852	+	T/C	C	Vu03	9471256	C	chr3	8817717	T	chr3	8779734	T	chr3	8792701	T	chr3	8980619	T	chr3	8762086	T	chr3	8845896
2_44853	-	A/G	T	Vu11	28770069	A	chr11	24713069	--	NA	NA	A	chr11	23895907	C	chr11	24537354	--	NA	NA	C	chr11	25368171
2_44854	-	T/C	G	Vu11	21779806	G	chr11	18287221	A	chr11	17014199	A	chr11	17443762	G	chr11	17951800	G	chr11	17285060	G	chr11	18804759
2_44855	-	A/G	C	Vu11	11403267	T	chr11	10459249	T	chr11	9895239	C	chr11	10207787	A	chr11	10286340	C	chr11	10296316	T	chr11	10783012
2_44856	-	T/C	G	Vu01	11395297	G	chr1	10181183	G	chr1	10114569	T	chr1	7270737	C	chr6	1857595	G	chr1	10189343	C	chr1	7430923
2_44857	+	T/C	C	Vu08	33443190	C	chr8	30282533	C	chr8	28774623	C	chr8	29735485	C	chr8	30090590	C	chr8	29241970	C	chr8	30636905
2_44858	+	A/G	A	Vu05	35578615	G	chr5	32518097	A	chr5	30208730	G	chr5	31536231	A	chr5	32245934	A	chr5	30781523	A	chr5	32859603
2_44859	-	T/C	A	Vu03	18360451	A	chr3	17300218	A	chr3	17080184	A	chr3	17123507	G	chr3	17452454	A	chr3	17252992	G	chr3	17322792
2_44860	+	T/C	C	Vu11	6157889	C	chr11	5539487	C	chr11	5418345	C	chr11	5303170	C	chr11	5439389	C	chr11	5602350	C	chr11	5581813
2_44862	+	A/G	A	Vu10	23763084	A	chr10	20393733	A	chr10	19025600	A	chr10	20092863	A	chr10	20245905	C	chr10	20136186	A	chr10	20173085
2_44863	+	A/G	A	Vu06	4887233	A	chr6	4273096	A	chr6	4296658	T	chr6	3951470	A	chr6	4306891	A	chr6	4308608	A	chr6	4395880
2_44864	+	A/G	G	Vu06	20369828	A	chr6	18413028	A	chr6	17021956	G	chr6	17814160	G	chr6	18333692	G	chr6	17553921	G	chr6	18180111
2_44866	-	T/C	G	Vu02	2795628	A	chr2	2444491	G	chr2	2478393	G	chr2	2582511	G	chr2	2492456	G	chr8	7179038	G	chr2	2477624
2_44868	+	T/C	C	Vu10	7658192	T	chr10	6455156	C	chr10	6410614	G	chr10	6458934	C	chr10	6279213	C	chr10	6438788	C	chr10	6635765
2_44870	+	A/G	A	Vu06	7262987	T	chr6	6554309	A	chr6	6239293	T	chr6	1687458	A	chr6	6603411	A	chr6	6554239	A	chr6	6667776
2_44871	-	T/C	G	Vu03	42460597	A	chr3	38406781	A	chr3	37202273	G	chr3	37036225	A	chr3	37738026	G	chr3	36755668	G	chr3	38876198
2_44872	+	A/G	A	Vu11	9427667	G	chr11	8719941	G	chr11	8231959	A	chr11	8450324	A	chr11	8530015	G	chr11	8611731	G	chr11	8684644
2_44874	-	T/C	G	Vu03	834286	G	chr3	776098	G	chr3	803991	G	chr3	801844	G	chr3	934098	G	chr3	810080	G	chr3	825444
2_44875	+	A/G	G	Vu02	5104239	G	chr2	4557697	A	chr2	4452268	G	chr2	4678788	G	chr2	4581245	G	chr2	4600804	G	chr2	4589044
2_44876	+	T/C	T	Vu11	31902459	G	chr11	28023799	C	chr11	25450951	C	chr11	26874482	T	chr11	27545927	T	chr11	26380037	T	chr11	28361958
2_44877	-	A/C	T	Vu03	16419575	T	chr3	15407011	G	chr3	15193664	T	chr3	15222637	T	chr3	15566046	T	chr3	15363172	T	chr3	15423057
2_44878	-	T/C	G	Vu07	6237973	G	chr7	5967152	G	chr7	5833791	G	chr7	6042788	G	chr7	6019785	A	chr7	6013317	G	chr7	5961705
2_44879	+	A/G	A	Vu10	32185726	A	chr10	27851721	A	chr10	25850478	A	chr10	27141713	A	chr10	27531176	A	chr10	27463541	A	chr10	27670146
2_44880	-	T/C	G	Vu06	1525732	G	chr6	1388619	A	chr6	1755154	C	chr6	6852966	G	chr6	1390868	C	chr6	1271759	G	chr6	1403218
2_44881	-	T/G	A	Vu03	26740797	A	chr3	25194083	A	chr3	24756167	C	chr3	25092115	A	chr3	25401422	A	chr3	24987877	A	chr3	25358550
2_44882	-	A/G	C	Vu09	27864822	T	chr9	25189623	C	chr9	22538779	C	chr9	23159623	C	chr9	24801732	C	chr9	23032447	C	chr9	25045999
2_44883	-	T/C	G	Vu07	7882268	A	chr7	7565919	G	chr7	7410708	G	chr7	7631915	A	chr7	7616669	G	chr7	7600896	A	chr7	7564795
2_44884	-	A/G	C	Vu07	8210147	T	chr7	7864767	T	chr7	7690780	T	chr7	7928090	T	chr7	7917235	C	chr7	7880218	T	chr7	7864773
2_44885	-	C/G	C	Vu07	10159773	G	chr7	9755487	C	chr7	9570169	G	chr7	9804699	G	chr7	9795431	C	chr7	9758494	G	chr7	9759062
2_44886	-	T/C	A	Vu01	19531326	A	chr1	16988132	A	chr1	15313495	A	chr1	15148364	G	chr1	16039481	A	chr1	15557095	G	chr1	17046757
2_44887	-	A/G	T	Vu10	10016537	C	chr10	8480219	C	chr10	8331913	C	chr10	8368381	C	chr10	8328161	T	chr10	8459613	C	chr10	8647183
2_44888	+	T/C	T	Vu05	987748	T	chr5	929232	T	chr5	919049	C	chr5	925665	T	chr5	947213	C	chr5	908552	T	chr5	931974
2_44889	-	A/G	T	Vu05	42008248	T	chr5	38602228	T	chr5	36250412	T	chr5	37610332	C	chr5	38353228	T	chr5	37073081	T	chr5	38934632
2_44890	-	C/G	G	Vu10	5070395	G	chr10	4157613	G	chr10	4334169	G	chr10	4246980	G	chr10	4163542	G	chr10	4266008	C	chr10	4397732
2_44891	+	A/G	G	Vu11	3525387	G	chr11	3127144	G	chr11	3139366	G	chr11	3035497	A	chr11	3027625	G	chr11	3215745	G	chr11	3194574
2_44893	+	T/C	T	Vu06	9921844	C	chr6	9014916	A	chr6	8291675	T	chr6	8704865	C	chr6	8934177	C	chr6	8533915	G	chr6	8924422
2_44894	+	T/G	T	Vu01	29217202	T	chr1	25910684	T	chr1	24315396	T	chr1	24040451	T	chr1	25077466	T	chr1	24553780	T	chr1	26020038
2_44895	-	T/G	A	Vu01	8469772	A	chr1	7437302	A	chr1	7368048	G	chr1	10021357	G	chr1	12161581	A	chr1	7474857	T	chr1	10194690
2_44896	-	A/C	T	Vu05	13140826	T	chr5	12167317	--	NA	NA	T	chr5	12267581	T	chr5	11999970	T	chr5	12031769	T	chr5	12478014
2_44897	-	T/G	C	Vu04	39735703	A	chr4	33674408	A	chr4	30162450	A	chr4	30878375	A	chr4	33061816	T	chr4	30605800	A	chr4	32340896
2_44898	+	A/C	A	Vu10	29164630	A	chr10	25210304	A	chr10	23329023	C	chr10	24602651	A	chr10	24943046	A	chr10	24903796	A	chr10	24875461
2_44899	-	A/G	T	Vu08	17981117	T	chr8	15948542	T	chr8	14280724	C	chr8	15250146	T	chr8	15700149	T	chr8	14917008	T	chr8	16239680
2_44900	+	T/C	T	Vu05	48620299	T	chr5	44921835	T	chr5	42527770	T	chr5	43961161	T	chr5	44703723	T	chr5	43358133	T	chr5	45327410
2_44901	+	A/G	A	Vu11	30426849	G	chr11	26249383	G	chr11	24055376	G	chr11	25460750	A	chr11	26161240	A	chr11	25024931	A	chr11	26966667
2_44902	+	T/C	T	Vu04	31949462	C	chr4	27481308	C	chr4	24001110	C	chr4	24640356	T	chr4	26837976	T	chr4	24302896	T	chr4	25980933
2_44904	-	T/G	C	Vu01	6614605	C	chr1	5676172	C	chr1	5628168	C	chr1	5693744	C	chr1	5751586	C	chr1	5720258	C	chr1	5829307
2_44905	+	T/G	T	Vu01	20156382	T	chr1	17564561	T	chr1	15840926	T	chr1	15720942	G	chr1	16601333	T	chr1	16130160	G	chr1	17617079
2_44906	-	A/G	T	Vu07	19257442	T	chr7	17914060	C	chr7	16898632	T	chr7	17540053	C	chr7	17594942	C	chr7	17277576	T	chr7	17870831
2_44907	+	T/C	C	Vu10	18192119	T	chr9	26385627	T	chr9	23721790	A	chr10	15210157	T	chr11	1418708	C	chr10	15228695	A	chr10	12653489
2_44908	-	A/G	T	Vu07	11448894	T	chr7	10974117	T	chr7	10782669	C	chr7	11022559	T	chr7	11019862	T	chr7	10968595	T	chr7	10984222
2_44909	-	T/C	A	Vu08	23583469	A	chr8	21210024	A	chr8	19448541	A	chr8	20448442	A	chr8	20949218	A	chr8	20061566	A	chr8	21504019
2_44910	+	T/C	C	Vu06	4554009	C	chr6	3955964	C	chr6	4018558	G	chr6	4274932	T	chr6	3975609	T	chr6	4006723	T	chr6	4063340
2_44911	-	A/G	C	Vu11	22287465	T	chr11	18853321	A	chr11	16530743	T	chr11	18024337	C	chr11	18422114	C	chr11	17726589	G	chr11	19250018
2_44912	-	T/C	G	Vu01	8506101	G	chr1	7473483	G	chr1	7404166	T	chr1	9984968	T	chr1	12125255	G	chr1	7511038	C	chr1	10158810
2_44913	+	T/C	T	Vu09	28005561	--	NA	NA	A	chr9	22678704	T	chr9	23297731	T	chr9	24939768	T	chr9	23166759	T	chr9	25184215
2_44914	-	A/C	T	Vu03	19367668	T	chr3	18243560	G	chr3	18026426	T	chr3	18081583	G	chr3	18393481	G	chr3	18211882	G	chr3	18260368
2_44915	-	A/C	G	Vu03	43090541	G	chr3	39026803	G	chr3	37805170	T	chr3	37660302	T	chr3	38357822	G	chr3	37369796	T	chr3	39497622
2_44917	-	A/G	C	Vu11	28533594	C	chr11	24535566	C	chr11	22401673	C	chr11	23710869	C	chr11	24325157	T	chr11	23342792	C	chr11	25156468
2_44918	+	A/G	G	Vu06	21508614	G	chr6	19485138	T	chr6	18094616	G	chr6	18870156	G	chr6	19402393	G	chr6	18618859	G	chr6	19260085
2_44919	+	T/C	C	Vu06	1263679	C	chr6	1160331	C	chr6	1536451	G	chr6	7073908	C	chr6	1148721	C	chr6	1163080	C	chr6	1164029
2_44920	+	T/G	T	Vu01	12249451	T	chr1	10984066	T	chr1	10894379	G	chr1	10875929	G	chr1	7806790	T	chr1	10979405	G	chr1	11155157
2_44921	-	T/C	G	Vu02	14746914	G	chr2	12496361	A	chr2	11217434	G	chr2	11470648	G	chr2	11902604	G	chr2	11403242	G	chr2	12496683
2_44922	-	A/G	C	Vu03	18303833	C	chr3	17243885	T	chr3	17025342	C	chr3	17067818	C	chr3	17396583	C	chr3	17198877	C	chr3	17266381
2_44923	+	A/G	A	Vu08	25110454	T	ScsGwly_4408	1598	A	chr8	20888429	A	chr8	21861124	--	NA	NA	--	NA	NA	T	ScQz0zL_6297	700
2_44924	-	A/G	C	Vu08	5442374	C	chr8	5158989	T	chr8	4990547	C	chr8	5065617	C	chr8	5149751	T	chr8	5047040	T	chr8	5115105
2_44925	-	A/G	C	Vu10	1116002	C	chr10	963722	C	chr10	1070134	C	chr10	942930	C	chr10	958797	T	chr10	996053	C	chr10	952996
2_44926	+	T/G	G	Vu05	16142988	G	chr5	14836278	T	chr5	14526148	G	chr5	14879737	G	chr5	14747366	G	chr5	14559961	G	chr5	15155679
2_44927	-	A/C	G	Vu01	960309	T	chr1	721904	G	chr1	727269	T	chr1	716529	T	chr1	721429	G	chr1	722652	T	chr1	721743
2_44928	+	A/G	G	Vu02	204845	G	chr2	147039	G	chr2	30806	C	chr2	348866	G	chr2	150900	A	chr2	187595	C	chr2	136978
2_44929	-	T/C	A	Vu03	32522437	G	chr3	29062146	G	chr3	28033516	G	chr3	27731527	A	chr3	28309327	G	chr3	27504390	G	chr3	29527946
2_44930	+	T/C	C	Vu03	16099743	C	chr3	15096231	C	chr3	14881511	C	chr3	14911774	C	chr3	15254413	C	chr3	15052586	T	chr3	15112129
2_44931	-	T/G	C	Vu03	11562656	C	chr3	10846396	C	chr3	10811242	C	chr3	10798803	C	chr3	11031935	A	chr3	10810883	C	chr3	10897270
2_44932	+	A/G	G	Vu10	19670024	A	chr10	16625430	T	chr10	15347708	T	chr10	16244026	A	chr10	16476932	G	chr10	16408693	A	chr10	16389993
2_44933	-	T/C	A	Vu01	5523311	A	chr1	4704392	A	chr1	4685009	A	chr1	4735455	A	chr1	4753264	A	chr1	4738468	G	chr1	4824983
2_44934	-	A/G	T	Vu11	14132449	C	chr11	12786919	C	chr11	11778322	T	chr11	12426064	C	chr11	12623511	T	chr11	12591239	C	chr11	13125296
2_44935	-	A/G	C	Vu08	12027275	C	chr9	26509998	C	chr9	23834844	C	chr9	24486479	G	chr4	14067553	C	chr8	10906752	C	chr9	26368606
2_44936	-	A/G	T	Vu07	13740675	T	chr7	13118417	C	chr7	12890770	T	chr7	13162955	C	chr7	13182851	C	chr7	13104664	T	chr7	13142933
2_44937	-	T/C	A	Vu02	1830312	A	chr2	1558008	A	chr2	1623955	A	chr2	1682220	A	chr2	1579096	G	chr6	9038040	A	chr2	1552733
2_44938	+	T/C	C	Vu10	1135898	T	chr10	983787	C	chr10	1088515	T	chr10	963057	T	chr10	975906	A	chr4	23925945	T	chr10	970332
2_44939	+	A/C	C	Vu11	20348469	A	chr11	17188785	G	chr11	15418637	C	chr11	16307551	C	chr11	16754391	C	chr11	16132752	C	chr11	17605994
2_44940	+	A/G	G	Vu07	17641376	G	chr7	16369711	G	chr7	15414919	G	chr7	15986735	G	chr7	16058637	G	chr7	15759076	G	chr7	16305234
2_44941	-	T/G	A	Vu05	23209139	A	chr5	21512919	G	chr5	21018130	C	chr5	21567897	A	chr5	21489528	A	chr5	21169899	A	chr5	21918168
2_44942	-	A/G	T	Vu05	15150260	T	chr5	13858243	T	chr5	13569671	T	chr5	13947321	T	chr5	13769023	C	chr5	13639071	T	chr5	14171012
2_44944	-	A/G	T	Vu10	22250568	C	chr10	19002991	C	chr10	17642432	C	chr10	18701212	C	chr10	18850553	T	chr10	18826717	C	chr10	18768610
2_44947	-	A/G	C	Vu09	1136880	C	chr9	1067749	C	chr9	1101751	C	chr9	1102576	C	chr9	1119871	C	chr9	1100923	C	chr9	1107446
2_44948	-	T/G	A	Vu10	6706603	A	chr10	5573056	C	chr10	5483199	C	chr10	5578944	A	chr10	5403186	A	chr10	5572436	A	chr10	5762385
2_44949	-	A/G	T	Vu03	52800228	T	chr3	48085299	T	chr3	46764379	T	chr3	46678210	T	chr3	47511370	C	chr3	46371855	T	chr3	48632955
2_44950	+	A/G	A	Vu09	31959060	A	chr9	29139522	G	chr9	26401896	A	chr9	27090119	A	chr9	28788154	G	chr9	26998831	G	chr9	28993947
2_44951	-	A/G	T	Vu06	4760279	T	chr6	4158662	T	chr6	4210274	G	chr6	4062560	C	chr6	4192675	C	chr6	4195305	C	chr6	4281701
2_44952	+	A/G	A	Vu01	12253958	A	chr1	10988565	A	chr1	10898944	G	chr1	10880444	G	chr1	7811303	A	chr1	10983908	G	chr1	11159662
2_44953	-	A/C	T	Vu03	11005745	T	chr3	10300702	T	chr3	10267887	T	chr3	10257930	A	chr3	9644341	--	NA	NA	T	chr3	10358371
2_44954	-	T/G	C	Vu03	47898690	C	chr3	43549459	C	chr3	42312817	A	chr3	42185839	C	chr3	42891028	C	chr3	41848601	C	chr3	43992747
2_44955	-	A/G	C	Vu05	7377550	C	chr5	6859982	T	chr5	6692230	C	chr5	6792203	C	chr5	6871435	C	chr5	6666916	T	chr5	7007457
2_44956	-	T/C	A	Vu01	27890491	A	chr1	24679511	A	chr1	23046207	A	chr1	22828577	A	chr1	23812378	A	chr1	23294833	G	chr1	24784376
2_44958	+	A/G	G	Vu11	38829728	G	chr11	34262077	G	chr11	32054189	A	chr11	33426044	G	chr11	34166571	G	chr11	32958299	G	chr11	35061462
2_44960	-	A/G	T	Vu02	32628247	T	chr2	29546249	T	chr2	28021726	T	chr2	28598251	T	chr2	29077012	T	chr2	28515498	T	chr2	29680496
2_44961	-	T/C	A	Vu10	24586300	A	chr10	21153979	A	chr10	19791116	A	chr10	20863742	A	chr10	21011438	G	chr10	20983183	A	chr10	20945139
2_44962	+	A/C	A	Vu10	27161777	A	chr10	23767631	A	chr10	22084056	A	chr10	23239225	A	chr10	23510164	C	chr10	23477285	A	chr10	23419606
2_44964	-	C/G	G	Vu08	26240523	C	chr8	23538387	C	chr8	21971304	G	chr8	22953258	C	chr8	23313278	C	chr8	22398951	C	chr8	23869288
2_44965	+	T/G	T	Vu03	37702010	C	chr3	34878489	C	chr3	33730173	A	chr3	33548189	C	chr3	34173894	C	chr3	33287120	A	chr3	35335841
2_44966	+	A/G	G	Vu06	21459579	G	chr6	19436229	G	chr6	18049329	G	chr6	18823594	G	chr6	19353455	G	chr6	18569783	G	chr6	19210638
2_44967	-	T/G	C	Vu01	21741054	C	chr1	18904916	C	chr1	17272160	C	chr1	17065049	C	chr1	18031758	C	chr1	17466460	A	chr1	19021866
2_44969	-	A/G	T	Vu08	25745575	T	chr8	23045859	T	chr8	21485458	T	chr8	22464427	T	chr8	22825439	T	chr8	21913456	T	chr8	23383301
2_44970	-	A/G	C	Vu05	1900031	C	chr5	1750361	C	chr5	1737520	T	chr5	1777002	C	chr5	1782097	C	chr5	1742715	C	chr5	1888018
2_44972	+	T/C	T	Vu10	16605096	A	chr10	14650507	--	NA	NA	A	chr10	14656341	A	chr10	14666225	--	NA	NA	T	chr10	13305648
2_44973	+	A/G	G	Vu11	4132583	G	chr11	3654047	G	chr11	3651245	A	chr11	3556960	G	chr11	3588911	G	chr11	3761086	G	chr11	3725810
2_44974	-	C/G	C	Vu02	29914776	C	chr2	26892343	C	chr2	25384207	C	chr2	25927124	C	chr2	26443055	C	chr2	25874078	C	chr2	27022814
2_44975	+	T/G	T	Vu03	48198677	G	chr3	43828746	T	chr3	42594504	T	chr3	42467122	T	chr3	43173746	T	chr3	42133508	T	chr3	44276613
2_44976	-	A/G	T	Vu09	42834371	T	chr9	39462335	T	chr9	36725761	T	chr9	37519652	C	chr9	39177822	C	chr9	37283981	C	chr9	39339589
2_44977	-	A/C	G	Vu11	22486361	T	chr11	19099164	A	chr11	17398854	T	chr11	18272197	G	chr11	18651781	G	chr11	17902654	G	chr11	19494059
2_44978	+	A/G	A	Vu03	36291935	T	chr3	36222208	T	chr3	35068992	T	chr3	34865586	T	chr3	35523254	T	chr3	34614386	C	chr3	36690218
2_44979	-	T/C	G	Vu09	18942092	A	chr9	17621265	T	chr9	17454068	A	chr9	17491220	G	chr9	17568545	C	chr9	18007959	G	chr9	17529277
2_44981	-	T/C	G	Vu09	39775200	G	chr9	36510104	G	chr9	33787320	G	chr9	34564280	G	chr9	36230797	G	chr9	34330454	G	chr9	36386570
2_44982	+	A/G	G	Vu09	11792715	G	chr9	11233036	A	chr9	11130439	G	chr9	11198177	A	chr9	11273589	A	chr9	11198962	A	chr9	11248875
2_44983	-	T/C	G	Vu07	5046925	G	chr7	4824127	G	chr7	4803500	A	chr7	4826106	G	chr7	4864311	G	chr7	4802065	G	chr7	4865389
2_44984	+	T/C	C	Vu08	20188191	C	chr8	18027150	C	chr8	16340533	C	chr8	17312977	C	chr8	17789217	C	chr8	16992310	C	chr8	18335036
2_44985	-	A/C	T	Vu01	25582019	G	chr1	22536212	G	chr1	20923134	G	chr1	20696788	G	chr1	21661291	T	chr1	21146025	T	chr1	22624239
2_44986	+	T/G	G	Vu04	15891139	G	chr4	13619625	G	chr4	11385284	T	chr4	12817477	G	chr4	13540831	G	chr4	12882672	G	chr4	13568928
2_44987	-	T/C	G	Vu08	26129118	A	chr8	23430174	A	chr8	21861621	G	chr8	22844424	A	chr8	23204298	A	chr8	22290015	A	chr8	23760827
2_44988	-	A/G	T	Vu01	23001022	T	chr1	20105552	T	chr1	18480995	C	chr1	18277594	C	chr1	19232758	T	chr1	18679559	C	chr1	20244589
2_44989	-	A/G	T	Vu01	10750452	T	chr1	9576398	T	chr1	9503102	G	chr1	7879589	G	chr1	10045329	T	chr1	9590038	A	chr1	8046338
2_44990	+	A/G	G	Vu04	7962658	G	chr4	7517387	G	chr4	7369069	C	chr1	33381782	G	chr4	7476265	--	NA	NA	G	chr4	7605629
2_44991	+	T/C	T	Vu10	22838407	T	chr10	19576760	T	chr10	18218021	T	chr10	19288459	T	chr10	19427614	--	NA	NA	T	chr10	19350352
2_44992	-	A/C	T	Vu04	2388611	G	chr4	2315417	G	chr4	2184633	G	chr4	2218661	G	chr4	2283854	T	chr4	2324939	G	chr4	2294475
2_44993	-	T/C	G	Vu10	16217595	A	chr10	13850332	G	chr10	13232554	G	chr10	13844064	A	chr10	13853165	G	chr10	14289575	--	NA	NA
2_44994	-	T/G	C	Vu04	18589657	G	chr4	17071378	C	chr4	15990219	G	chr4	15886580	C	chr4	18298039	T	chr4	15644178	C	chr4	16955149
2_44995	-	A/C	G	Vu06	21404609	G	chr6	19382008	G	chr6	17994363	G	chr6	18768778	G	chr6	19299135	G	chr6	18514898	G	chr6	19155759
2_44996	-	A/G	C	Vu11	11721978	T	chr11	10742388	C	chr11	13166917	C	chr11	10503344	C	chr11	10588330	C	chr11	10589528	T	chr11	11064856
2_44997	-	A/G	T	Vu05	39019208	T	chr5	35723008	T	chr5	33362293	T	chr5	34759509	T	chr5	35485891	C	chr5	34013148	T	chr5	36110530
2_44998	-	T/C	G	Vu11	27877479	G	chr11	23941337	G	chr11	21835812	G	chr11	23121849	G	chr11	23718005	G	chr11	22735154	G	chr11	24545990
2_44999	+	A/T	T	Vu01	8435371	T	chr1	7403881	T	chr1	7333991	T	chr1	10055189	T	chr1	12195746	T	chr1	7440808	A	chr1	10228765
2_45000	+	T/C	C	Vu11	9028687	T	chr11	8294091	T	chr11	7859931	C	chr11	8069434	C	chr11	8145256	C	chr11	8190360	T	chr11	8243198
2_45001	+	T/C	T	Vu01	12413320	T	chr1	11147696	T	chr1	11058572	C	chr1	11037886	C	chr1	7967623	T	chr1	11141067	C	chr1	11317607
2_45002	+	T/C	C	Vu03	18690047	T	chr3	17615728	T	chr3	17395809	T	chr3	17439259	C	chr3	17771150	T	chr3	17570891	T	chr3	17639061
2_45003	-	T/C	A	Vu05	44789346	A	chr5	41204428	A	chr5	38833939	A	chr5	40233322	A	chr5	40971091	G	chr5	39702930	A	chr5	41588850
2_45005	+	T/C	T	Vu10	38037403	C	chr10	32719072	T	chr10	30437249	C	chr10	32281532	T	chr10	32780456	T	chr10	32570072	C	chr10	32589540
2_45006	+	A/G	G	Vu04	7173147	G	chr4	6797420	G	chr4	6678368	G	chr4	6691658	G	chr4	6762427	G	chr4	6704767	G	chr4	6882399
2_45008	+	T/C	T	Vu11	3206959	C	chr11	2839821	C	chr11	2859772	C	chr11	2740180	C	chr11	2728037	C	chr11	2931626	C	chr11	2912466
2_45009	-	T/C	G	Vu10	5940809	A	chr10	4966015	--	NA	NA	G	chr10	4995421	A	chr10	4788748	G	chr10	5032515	G	chr10	5159961
2_45010	-	A/G	T	Vu09	25473727	C	chr9	22989334	C	chr9	20391430	C	chr9	21011397	C	chr9	22576610	C	chr9	20830451	C	chr9	22827135
2_45011	-	T/C	G	Vu11	9760026	G	chr11	9014346	C	chr11	8567967	G	chr11	8750799	A	chr11	8819738	G	chr11	8898535	G	chr11	9286268
2_45012	+	C/G	C	Vu11	31477390	G	chr11	28436202	C	chr11	25031787	C	chr11	26473462	C	chr11	27125793	C	chr11	25973821	C	chr11	27950455
2_45013	-	T/G	C	Vu11	35566660	A	chr11	31127263	A	chr11	28915592	A	chr11	30309013	C	chr11	31078528	A	chr11	29823981	C	chr11	31945554
2_45014	+	T/G	T	Vu11	7021628	T	chr11	6331565	T	chr11	6204167	T	chr11	6100026	T	chr11	6259286	T	chr11	6425982	T	chr11	6384496
2_45015	-	A/G	T	Vu05	38939254	T	chr5	35645232	T	chr5	33284619	T	chr5	34680308	T	chr5	35408535	C	chr5	33935187	T	chr5	36031324
2_45016	+	A/G	G	Vu11	10783455	C	chr11	10016110	--	NA	NA	C	chr11	9756964	T	chr11	9854857	G	chr11	9855144	A	chr11	10325100
2_45017	+	T/C	C	Vu06	18918404	T	chr6	16965151	C	chr6	15596568	C	chr6	16421161	C	chr6	16848800	C	chr6	16127109	C	chr6	16714487
2_45018	+	T/C	T	Vu05	6453394	T	chr5	5983295	C	chr5	5926090	T	chr5	5915902	T	chr5	6004217	C	chr5	5793339	C	chr5	6117451
2_45019	+	A/C	A	Vu02	18391053	C	chr2	15884385	C	chr2	14392624	A	chr2	14953456	A	chr2	15419987	C	chr2	14781224	A	chr2	15897972
2_45020	-	A/G	C	Vu07	32002623	C	chr7	29763322	C	chr7	28563203	C	chr7	29316050	C	chr7	29421291	T	chr7	29028515	C	chr7	29684858
2_45021	-	A/C	G	Vu07	8037612	T	chr7	7709318	G	chr7	7532737	G	chr7	7771800	T	chr7	7758325	G	chr7	7738833	T	chr7	7706615
2_45022	-	A/G	C	Vu04	25452038	T	chr4	21690566	T	chr4	18593076	T	chr4	19214945	C	chr4	21303071	C	chr4	18871388	C	chr4	20432646
2_45023	-	T/C	A	Vu03	43917334	A	chr3	39808030	A	chr3	38580424	A	chr3	38440075	A	chr3	39148168	A	chr3	38155157	A	chr3	40269078
2_45024	+	T/C	C	Vu05	24088067	C	chr5	22289639	C	chr5	21187668	C	chr5	22346216	C	chr5	22286886	C	chr5	21931763	C	chr5	22706780
2_45025	-	T/G	A	Vu06	13267678	A	chr6	11831683	A	chr6	11051614	A	chr6	11513003	A	chr6	11704736	A	chr6	11028803	A	chr6	11744006
2_45026	+	A/G	G	Vu03	22452486	G	chr3	21151670	G	chr3	20968206	G	chr3	21038427	G	chr3	21247850	G	chr3	21033170	G	chr3	21224528
2_45027	-	T/C	G	Vu01	24630323	A	chr1	21625483	A	chr1	20011052	A	chr1	19805512	A	chr1	20737501	A	chr1	20244535	G	chr1	21731512
2_45028	+	A/C	A	Vu05	32166091	C	chr5	29267673	A	chr5	26846143	C	chr5	28354888	C	chr5	28928238	A	chr5	27578506	C	chr5	29709352
2_45029	+	T/C	T	Vu11	33219652	G	chr11	26773754	T	chr11	26734928	C	chr11	28125476	T	chr11	28813531	T	chr11	27656803	T	chr11	29645346
2_45031	-	T/G	C	Vu07	27629378	A	chr7	25825812	A	chr7	24683210	C	chr7	25378967	A	chr7	25493303	A	chr7	25063516	A	chr7	25725754
2_45032	+	A/G	A	Vu08	34161728	A	chr8	30969143	A	chr8	29464440	A	chr8	30412660	A	chr8	30778902	G	chr8	29925225	A	chr8	31328926
2_45034	+	T/C	C	Vu05	12135922	C	chr5	11273582	C	chr5	11092479	C	chr5	11349607	C	chr5	11129722	T	chr5	11115732	C	chr5	11546960
2_45035	+	A/G	A	Vu03	60735159	G	chr3	55685996	G	chr3	54260351	G	chr3	54148819	A	chr3	55070823	A	chr3	53996450	G	chr3	56231818
2_45036	-	T/G	A	Vu01	8765801	A	chr1	7705209	A	chr1	7622032	G	chr1	9755760	G	chr1	11896053	A	chr1	7737852	T	chr1	9928922
2_45037	-	A/G	T	Vu03	33342261	C	chr3	29766870	C	chr3	28697542	T	chr3	28431467	C	chr3	29034090	T	chr3	28214956	T	chr3	30228177
2_45038	+	T/C	T	Vu07	30533631	T	chr7	28370696	T	chr7	27162179	T	chr7	27917824	T	chr7	28005774	G	chr3	9819907	T	chr7	28269073
2_45039	+	T/C	T	Vu10	24280365	T	chr10	20883887	T	chr10	19521211	T	chr10	20588893	T	chr10	20738408	C	chr10	20669861	T	chr10	20669139
2_45041	-	A/G	T	Vu04	12518052	T	chr4	10375262	C	chr4	9530421	T	chr4	9891787	C	chr4	10570537	C	chr4	10037979	C	chr4	10566772
2_45042	-	A/G	T	Vu01	7979536	C	chr1	6977070	G	chr1	6967020	A	chr1	10494352	A	chr1	7423243	T	chr1	7023402	G	chr1	10653311
2_45043	-	T/C	A	Vu03	43435267	G	chr3	39347399	G	chr3	38117942	G	chr3	37978757	G	chr3	38684432	G	chr3	37695746	G	chr3	39805865
2_45044	-	T/C	A	Vu08	6571131	G	chr8	6186892	G	chr8	5968393	G	chr8	6178363	A	chr8	6246235	A	chr8	6063696	A	chr8	6249325
2_45045	-	A/G	C	Vu11	26412852	T	chr11	22621358	C	chr11	20710507	C	chr11	21875294	C	chr11	22369159	C	chr11	21481609	C	chr11	23176846
2_45046	-	T/G	C	Vu10	25181906	C	chr10	21730236	A	chr10	20302030	C	chr10	21439968	C	chr10	21588969	A	chr10	21523208	A	chr10	21508224
2_45047	+	A/G	A	Vu10	13604765	G	chr10	11389080	G	chr10	11163266	G	chr10	11354569	G	chr10	11262460	A	chr10	11598255	G	chr10	11634739
2_45048	-	T/G	A	Vu06	29134865	--	NA	NA	A	chr6	25313895	--	NA	NA	G	chr6	27572893	--	NA	NA	--	NA	NA
2_45050	-	T/C	G	Vu02	19156151	A	chr2	16638978	A	chr2	15136943	G	chr2	15701145	A	chr2	16161872	A	chr2	15524520	A	chr2	16650441
2_45051	-	T/C	A	Vu06	6701334	A	chr6	5916016	T	chr6	7976559	T	chr6	2310841	G	chr6	6002596	G	chr6	5971054	G	chr6	6082500
2_45052	-	A/G	C	Vu11	8396243	C	chr11	7626406	--	NA	NA	--	NA	NA	C	chr11	7536311	C	chr11	7650139	C	chr11	7630759
2_45053	+	T/C	C	Vu01	21514123	T	chr1	18859018	T	chr1	17134421	T	chr1	17027364	A	chr1	17903236	T	chr1	17424172	C	chr1	18885881
2_45054	+	T/C	C	Vu03	32003347	A	chr3	28389669	C	chr3	27488015	C	ScHs1Ai_1551	6106	--	NA	NA	--	NA	NA	G	chr3	28911033
2_45055	-	A/G	T	Vu01	25105647	T	chr1	22078690	T	chr1	20464804	C	chr1	20242971	T	chr1	21187556	T	chr1	20694460	C	chr5	33017058
2_45056	+	A/G	G	Vu02	8586173	G	chr2	7671581	C	chr2	7271852	G	chr2	7701924	G	chr2	7713878	C	chr2	7645470	G	chr2	7741781
2_45057	+	T/C	T	Vu09	14726274	C	chr9	13801407	T	chr9	13479971	C	chr9	13698124	C	chr9	13828405	T	chr9	13702130	C	chr9	13793473
2_45058	-	T/C	A	Vu01	19061210	G	chr1	16553772	G	chr1	14910040	G	chr1	14736036	G	chr1	15563336	A	chr1	15143104	G	chr1	16587153
2_45059	-	T/C	G	Vu02	13773260	G	chr2	11608906	A	chr2	10443264	A	chr2	10686096	G	chr2	11106392	G	chr2	10522773	G	chr2	11711170
2_45061	+	T/C	T	Vu05	12624516	T	chr5	11738400	T	chr5	11573366	T	chr5	11828529	T	chr5	11608899	T	chr5	11608057	T	chr5	12009828
2_45062	+	A/G	A	Vu11	27936418	G	chr11	24000848	G	chr11	21895329	G	chr11	23181385	--	NA	NA	A	chr11	22794121	G	chr11	24598509
2_45064	+	A/G	A	Vu03	45543522	A	chr3	41394838	A	chr3	40153641	G	chr3	40029428	A	chr3	40733505	G	chr3	39728500	A	chr3	41848341
2_45065	+	T/C	T	Vu02	2422707	T	chr2	2102239	T	chr2	2160627	T	chr2	2233163	T	chr2	2145280	C	chr2	2211026	T	chr2	2119755
2_45067	-	T/C	G	Vu01	20020233	G	chr1	17434686	G	chr1	15709983	G	chr1	15589994	--	NA	NA	A	chr1	15998625	G	chr1	17488254
2_45068	-	T/C	A	Vu04	34659264	T	chr9	21666270	T	chr9	19090545	T	chr9	19707761	T	chr9	21235557	T	chr9	19528187	G	chr4	28235945
2_45069	-	A/G	C	Vu06	6882881	C	chr6	6187219	C	chr6	5865359	G	chr6	2064720	C	chr6	6232741	C	chr6	6184975	C	chr6	6298395
2_45070	-	T/C	G	Vu02	2611603	A	chr2	2276275	G	chr2	2341314	G	chr2	2410303	G	chr2	2321028	G	chr2	2387912	G	chr2	2301559
2_45071	-	T/C	G	Vu10	22296116	A	chr10	19060891	A	chr10	17700288	A	chr10	18762545	A	chr10	18908425	G	chr10	18871518	A	chr10	18826532
2_45073	-	A/C	T	Vu02	3564819	T	chr2	3175184	T	chr2	3079826	T	chr2	3298437	T	chr2	3195787	G	chr2	3245905	T	chr2	3208146
2_45074	-	A/G	C	Vu08	13222087	T	chr8	12046801	T	chr8	11652035	T	chr8	12007544	T	chr8	12153562	T	chr8	11897357	T	chr8	12259827
2_45075	-	A/C	T	Vu07	31271302	T	chr7	29054933	G	chr7	27850060	G	chr7	28602057	T	chr7	28697828	G	chr7	28309042	T	chr7	28963218
2_45076	+	T/G	G	Vu01	34365321	G	chr1	30688155	T	chr1	28967624	T	chr1	28793084	T	chr1	29848099	G	chr1	29209362	T	chr1	30818750
2_45077	-	A/C	T	Vu04	20054252	A	chr4	15738590	A	chr4	14375498	C	chr4	14900949	T	chr4	15528450	A	chr4	14754633	A	chr4	15633894
2_45078	-	A/G	T	Vu03	36131878	A	chr3	36378221	A	chr3	35194589	A	chr3	35021475	A	chr3	35679760	A	chr3	34770813	A	chr3	36845781
2_45079	-	A/G	T	Vu02	6629885	T	chr2	5932681	T	chr2	5671645	T	chr2	5989951	T	chr2	5966240	C	chr2	5980350	C	chr2	6006153
2_45080	-	A/T	A	Vu10	15507579	T	chr11	22394442	T	chr11	20463577	T	chr11	21620249	T	chr11	22135902	T	chr10	13583236	A	chr10	14678549
2_45081	+	A/G	G	Vu04	12531253	G	chr4	10388464	A	chr4	9543169	G	chr4	9904989	A	chr4	10583263	G	chr4	10048227	A	chr4	10579524
2_45082	+	A/G	A	Vu04	13752902	A	chr4	11541539	G	chr4	13132192	T	chr4	11103824	A	chr4	11700115	G	chr4	16325951	G	chr4	11853562
2_45083	-	T/C	G	Vu01	21061703	G	chr1	18443013	G	chr1	16716143	G	chr1	16597416	G	chr1	17507488	G	chr1	17006263	A	chr1	18504267
2_45084	+	T/C	T	Vu01	39240850	C	chr1	35411011	C	chr1	33675019	T	chr1	33679203	C	chr1	34598038	C	chr1	33931579	C	chr1	35559495
2_45085	-	A/T	T	Vu07	38714541	T	chr7	36285350	T	chr7	35037842	T	chr7	35813736	T	chr7	35939415	A	chr7	35470442	T	chr7	36192544
2_45086	-	T/C	A	Vu07	28925465	A	chr7	26981770	G	chr7	25802851	A	chr7	26517661	G	chr7	26588950	A	chr7	26198504	A	chr7	26860971
2_45087	+	T/C	C	Vu08	17705329	T	chr8	15690423	C	chr8	14019870	C	chr8	14967270	C	chr8	15438298	C	chr8	14656370	C	chr8	15980215
2_45088	-	A/C	G	Vu10	29016593	G	chr10	25072786	G	chr10	23189920	G	chr10	24474592	G	chr10	24805349	G	chr10	24766750	G	chr10	24736919
2_45089	+	T/G	T	Vu01	39616138	G	chr1	35784177	T	chr1	34046807	G	chr1	34052147	T	chr1	34970362	T	chr1	34305671	G	chr1	35934844
2_45090	-	T/C	A	Vu08	19004648	A	chr8	16894888	A	chr8	15222218	G	chr8	16204490	A	chr8	16658907	A	chr8	15869617	A	chr8	17199504
2_45091	+	A/G	G	Vu01	8542346	G	chr1	7510729	G	chr1	7440178	T	chr1	9949087	T	chr1	12089104	G	chr1	7547285	C	chr1	10122821
2_45092	+	T/G	G	Vu10	36756723	G	chr10	31561871	G	chr10	29272276	G	chr10	31138003	T	chr10	31612576	G	chr10	31419345	T	chr10	31425502
2_45094	+	A/C	C	Vu03	50572732	C	chr3	46152446	C	chr3	44899334	C	chr3	44777769	C	chr3	45483145	A	chr3	44435195	C	chr3	46614708
2_45095	+	T/G	G	Vu09	29616242	T	chr9	26889084	T	chr9	24207678	T	chr9	24866035	T	chr9	26560688	T	chr9	24723069	G	chr9	26751638
2_45096	+	T/C	C	Vu11	4815267	T	chr11	4333735	T	chr11	4317039	C	chr11	4209253	T	chr11	4257670	C	chr11	4410792	T	chr11	4388649
2_45097	+	T/C	T	Vu07	5879911	T	chr7	5627788	T	chr7	5493639	T	chr7	5701611	T	chr7	5680802	T	chr7	5618964	T	chr7	5619469
2_45098	-	T/C	G	Vu06	5266447	G	chr6	4642531	G	chr6	4669182	C	chr6	3583574	G	chr6	4679366	G	chr6	4681527	G	chr6	4769956
2_45099	-	T/C	G	Vu11	31794933	T	chr11	28125779	A	chr11	25352724	G	chr11	26772560	G	chr11	27437617	G	chr11	26277798	G	chr11	28258583
2_45101	+	A/G	A	Vu05	35207910	G	chr5	32140042	G	chr5	29814290	A	chr5	31186629	A	chr5	31881813	A	chr5	30419841	A	chr5	32494384
2_45102	-	T/C	A	Vu08	17673195	A	chr8	15658638	A	chr8	13988084	G	chr8	14935975	A	chr8	15406512	A	chr8	14624584	A	chr8	15948429
2_45103	+	A/G	A	Vu07	12372155	A	chr7	11811538	G	chr7	11577525	G	chr7	11853093	A	chr7	11856191	A	chr7	11799510	A	chr7	11812004
2_45104	+	A/G	G	Vu08	24115974	G	chr8	21724090	G	chr8	19947167	A	chr8	20942772	G	chr8	21471483	G	chr8	20563193	G	chr8	22009396
2_45105	+	A/T	A	Vu10	4579537	A	chr10	3814310	A	chr10	3987111	--	NA	NA	A	chr10	3816307	A	chr10	3869226	--	NA	NA
2_45106	+	A/G	G	Vu08	3940794	A	chr8	3733227	--	NA	NA	G	chr8	3622989	A	chr8	3710089	--	NA	NA	A	chr8	3679829
2_45107	-	A/G	T	Vu05	15612986	C	chr5	14326496	C	chr5	14032923	T	chr5	14376185	C	chr5	14238718	T	chr5	14077407	C	chr5	14642752
2_45108	-	T/C	G	Vu02	6226253	G	chr2	5576353	G	chr2	5348197	G	chr2	5666640	G	chr2	5604596	G	chr2	5587440	A	chr2	5611004
2_45109	X	T/C	A	Vu04	29632869	T	chr4	22590205	A	chr4	22139070	G	chr4	25992571	C	chr10	15062210	G	chr10	4489713	G	chr10	12858956
2_45110	-	T/G	C	Vu10	4628634	G	chr10	4411026	--	NA	NA	G	chr10	4444967	--	NA	NA	C	chr10	3918058	A	chr10	4073179
2_45111	+	A/G	G	Vu08	5818458	A	chr8	5515680	A	chr8	5361360	G	chr8	5432172	A	chr8	5506485	G	chr8	5405848	G	chr8	5475337
2_45112	-	T/C	G	Vu06	28692792	G	chr6	26321656	G	chr6	24918298	A	chr6	25741489	A	chr6	26326733	G	chr6	25530201	A	chr6	26102014
2_45113	+	T/C	C	Vu08	17761683	C	chr8	15745935	C	chr8	14074852	T	chr8	15023188	C	chr8	15494131	C	chr8	14710744	C	chr8	16035792
2_45114	+	A/G	G	Vu10	22547663	G	chr10	19311595	G	chr10	17949245	G	chr10	19011846	G	chr10	19158062	A	chr10	19115325	G	chr10	19077495
2_45115	+	A/G	A	Vu04	24046443	A	chr4	20299027	T	chr4	16923365	A	chr4	17809211	A	chr4	19956892	G	chr4	17290929	A	chr4	19093888
2_45116	+	A/G	G	Vu02	2721578	G	chr2	2375540	G	chr2	2405972	G	chr2	2511056	G	chr2	2420786	A	chr2	2471083	G	chr2	2404672
2_45118	-	A/G	C	Vu09	15237658	C	chr9	14300438	C	chr9	13973217	C	chr9	14191038	T	chr9	14280867	C	chr9	14159481	C	chr9	14301914
2_45119	+	T/C	T	Vu03	20819198	T	chr3	19629842	T	chr3	19402190	T	chr3	19470243	T	chr3	19721463	T	chr3	19564157	C	chr3	19615976
2_45120	+	T/C	T	Vu04	3332906	T	chr4	3218710	C	chr4	3072140	C	chr4	3110376	C	chr4	3163193	C	chr4	3210010	C	chr4	3179785
2_45121	-	T/C	A	Vu10	29258394	A	chr10	25268359	A	chr10	23357533	G	chr10	24654266	G	chr10	24992758	G	chr10	24958349	G	chr10	24911782
2_45122	+	T/C	T	Vu03	14306498	T	chr3	13399056	T	chr3	13199431	T	chr3	13185943	T	chr3	13474224	T	chr3	13327141	T	chr3	13376929
2_45123	+	T/G	G	Vu04	22899785	G	chr4	19271032	C	chr4	15746830	G	ScHs1Ai_5276	962	G	chr4	19239849	T	chr4	16678157	G	chr4	18255346
2_45124	+	A/G	G	Vu03	25779473	G	chr3	24268608	G	chr3	23836981	G	chr3	24155183	G	chr3	24479627	G	chr3	24071528	A	chr3	24381299
2_45125	-	A/G	C	Vu04	37348732	--	NA	NA	G	chr4	28227792	T	chr4	28932068	--	NA	NA	--	NA	NA	--	NA	NA
2_45126	+	T/G	T	Vu11	40560062	G	chr11	35919655	T	chr11	33712234	T	chr11	35091972	T	chr11	35838774	T	chr11	34613069	T	chr11	36734042
2_45127	-	T/C	G	Vu05	11118831	G	chr5	10325224	G	chr5	10182187	G	chr5	10427066	G	chr5	10203923	A	chr5	10177016	A	chr5	10606708
2_45128	-	T/C	G	Vu08	19912275	G	chr8	17764259	G	chr8	16088959	G	chr8	17065676	G	chr8	17535510	G	chr8	16738706	G	chr8	18078066
2_45129	-	T/C	A	Vu05	35348538	G	chr5	32308460	A	chr5	29987318	A	chr5	31325899	A	chr5	32021401	A	chr5	30559584	A	chr5	32634553
2_45130	+	A/G	G	Vu08	12206796	A	chr8	11211608	A	chr8	10870679	A	chr8	11180034	A	chr8	11319588	G	chr8	11075130	A	chr8	11424552
2_45131	-	A/G	T	Vu01	11571051	C	chr1	10351915	C	chr1	10282461	G	chr1	7132412	G	chr1	7228165	T	chr1	10361403	G	chr1	7259844
2_45132	-	T/C	G	Vu09	19157415	G	chr9	17816911	G	chr9	17281224	G	chr9	17683542	G	chr9	17760269	C	chr9	17296039	G	chr9	17723412
2_45133	-	A/G	C	Vu03	61959825	T	chr3	56879789	T	chr3	55465531	T	chr3	55350502	T	chr3	56258259	C	chr3	55187796	C	chr3	57429740
2_45135	-	A/G	C	Vu03	14908378	C	chr3	13980954	C	chr3	13775369	C	chr3	13766080	C	chr3	14104377	C	chr3	13914660	C	chr3	13969920
2_45136	-	T/C	G	Vu07	34729401	G	chr7	32430490	A	chr7	31198613	A	chr7	31940958	G	chr7	32098218	A	chr7	31618977	A	chr7	32344453
2_45137	+	A/G	G	Vu01	40780936	A	chr1	36919493	G	chr1	35186364	G	chr1	35195166	G	chr1	36116174	G	chr1	35449433	G	chr1	37071922
2_45138	-	A/G	C	Vu10	24552106	C	chr10	21120764	C	chr10	19757057	C	chr10	20830319	C	chr10	20977951	T	chr10	20948360	C	chr10	20911468
2_45139	-	A/G	C	Vu06	33769261	C	chr6	31188978	C	chr6	29695248	C	chr6	30551665	C	chr6	31184982	T	chr6	30353127	C	chr6	30955126
2_45140	-	A/G	C	Vu10	30181241	T	chr10	26071287	T	chr10	24122474	C	chr10	25456164	C	chr10	25832032	--	NA	NA	--	NA	NA
2_45141	+	T/C	C	Vu10	18056808	A	chr10	15423409	A	chr10	15643651	A	chr10	15341662	A	chr10	15391365	G	chr10	15552624	T	chr10	12521572
2_45142	-	T/G	C	Vu09	11877043	C	chr9	11316764	A	chr9	11209363	C	chr9	11280675	A	chr9	11352551	A	chr9	11277892	A	chr9	11327958
2_45143	-	T/C	A	Vu06	12032540	A	chr6	10948709	A	chr6	10228527	A	chr6	10557216	A	chr6	10880054	A	chr6	10239316	A	chr6	10842827
2_45144	-	A/G	C	Vu02	32819038	T	chr2	29734922	T	chr2	28211290	C	chr2	28789655	T	chr2	29267513	C	chr2	28703999	T	chr2	29871207
2_45145	+	T/C	C	Vu09	10379756	C	chr9	9940325	T	chr9	9847815	T	chr9	9906679	C	chr9	9990840	T	chr9	9936361	C	chr9	9953862
2_45146	-	A/G	C	Vu02	2969387	C	chr2	2618264	C	chr2	2651833	C	chr2	2731660	C	chr2	2643705	T	chr2	2668889	C	chr2	2650092
2_45147	-	T/C	G	Vu05	35303057	G	chr5	32263349	A	chr5	29942441	G	chr5	31281249	G	chr5	31976620	G	chr5	30514397	G	chr5	32589232
2_45148	-	A/G	T	Vu02	32146044	C	chr2	29073967	C	chr2	27558288	C	chr2	28117744	C	chr2	28603210	T	chr2	28050750	C	chr2	29202208
2_45149	+	T/G	T	Vu11	6878841	G	chr11	6188381	T	chr11	6069036	G	chr11	5955936	T	chr11	6119423	T	chr11	6283918	T	chr11	6242421
2_45150	+	A/G	A	Vu04	1948133	G	chr4	1912883	G	chr4	1817170	G	chr4	1836010	G	chr4	1906506	G	chr4	1923536	G	chr4	1902816
2_45151	+	A/C	A	Vu07	2075260	C	chr7	1970362	A	chr7	1940813	A	chr7	1953479	C	chr7	1979186	A	chr7	1989110	A	chr7	1983756
2_45152	+	A/C	C	Vu07	28585722	C	chr7	26657172	C	chr7	25472237	C	chr7	26185685	A	chr7	26264065	A	chr7	25873436	C	chr7	26533499
2_45153	+	T/C	T	Vu04	6219779	T	chr4	5893531	T	chr4	5793670	T	chr4	5815775	T	chr4	5856861	C	chr4	5831547	T	chr4	5971005
2_45154	+	T/C	C	Vu06	5767513	C	chr6	5105304	G	chr6	8178870	G	chr6	3134235	T	chr6	5139475	T	chr6	5140483	T	chr6	5235156
2_45155	-	A/G	T	Vu04	30940707	C	chr4	26602531	T	chr4	23110041	T	chr4	23791600	T	chr4	25990816	--	NA	NA	T	chr4	25066202
2_45156	-	T/C	G	Vu07	29614961	G	chr7	27500048	A	chr7	26304440	G	chr7	27049494	A	chr7	27135280	A	chr7	26728207	A	chr7	27385202
2_45157	-	A/C	T	Vu05	11919714	T	chr5	11057572	G	chr5	10899396	G	chr5	11154053	G	chr5	10931935	T	chr5	10895729	G	chr5	11337801
2_45158	+	T/C	T	Vu11	160361	T	chr11	250084	T	chr11	126344	T	chr11	118126	T	chr11	226207	T	chr11	119214	T	chr11	121748
2_45159	-	T/C	G	Vu05	9837523	G	chr5	9266378	A	chr5	9105472	G	chr5	9217249	G	chr5	9305854	A	chr5	9073177	A	chr5	9433872
2_45160	+	T/C	C	Vu04	13378802	C	chr4	11192862	G	chr4	12725379	C	chr4	10705304	C	chr4	11366338	T	chr4	10837483	T	chr4	11446429
2_45161	-	A/G	C	Vu06	11470224	C	chr6	10415813	C	chr6	9725172	C	chr6	10029081	C	chr6	10349916	C	chr6	9743894	C	chr6	10305371
2_45162	-	A/G	T	Vu10	3989649	T	chr10	3552432	T	chr10	3717026	T	chr10	3500336	T	chr10	3545816	T	chr10	3506154	T	chr10	3554460
2_45163	+	A/C	A	Vu01	18538618	A	chr1	16055559	A	chr1	14425545	C	chr1	14206704	--	NA	NA	A	chr1	14644017	C	chr1	16020128
2_45164	-	T/C	A	Vu05	16542651	A	chr5	15226388	A	chr5	14921960	A	chr5	15271769	A	chr5	15140486	A	chr5	14960283	A	chr5	15561049
2_45165	+	A/G	G	Vu01	9292650	G	chr1	8209224	G	chr1	8133804	T	chr1	9238466	T	chr1	11373838	G	chr1	8252536	C	chr1	9415276
2_45166	-	A/G	C	Vu04	97391	C	chr4	76006	T	chr4	79874	T	chr4	80335	T	chr4	84522	T	chr4	86783	T	chr4	61335
2_45167	-	A/G	C	Vu02	9269485	C	chr2	8293322	C	chr2	7853920	C	chr2	8318555	C	chr2	8337366	C	chr2	8197194	C	chr2	8362976
2_45168	-	A/C	G	Vu11	39895515	G	chr11	35275193	G	chr11	33065910	G	chr11	34443871	G	chr11	35189881	G	chr11	33963342	G	chr11	36085175
2_45169	-	A/G	T	Vu01	9814603	T	chr1	8713859	T	chr1	8644947	G	chr1	8734806	G	chr1	10876776	T	chr1	8754517	A	chr1	8909742
2_45170	-	A/G	C	Vu10	19636777	T	chr10	16593482	A	chr10	15302667	--	NA	NA	T	chr10	16444940	C	chr10	16376017	T	chr10	16357986
2_45171	-	T/C	A	Vu10	12152747	G	chr10	10253891	G	chr10	10097162	A	chr10	10188739	G	chr10	10111415	A	chr10	10321543	A	chr10	10452592
2_45172	+	A/G	G	Vu05	48523857	A	chr5	44835338	A	chr5	42430484	A	chr5	43876666	A	chr5	44616558	--	NA	NA	A	chr5	45227828
2_45173	-	T/G	C	Vu02	7332449	C	chr2	6588600	C	chr2	6269456	C	chr2	6644517	C	chr2	6624222	A	chr2	6625358	C	chr2	6660053
2_45174	+	C/G	G	Vu06	25077330	G	chr6	22850785	G	chr6	21434033	G	chr6	22252824	C	chr6	22783235	C	chr6	22018941	G	chr6	22599886
2_45175	-	A/G	C	Vu07	5403594	C	chr7	5176989	C	chr7	5137992	C	chr7	5159822	C	chr7	5215226	C	chr7	5152434	C	chr7	5220284
2_45176	-	T/C	A	Vu01	28363257	A	chr1	25128627	A	chr1	23498529	A	chr1	23279861	A	chr1	24265336	A	chr1	23744219	A	chr1	25234179
2_45177	-	T/C	G	Vu01	11745692	G	chr1	10519168	G	chr1	10452613	T	chr1	6958380	T	chr1	7058446	G	chr1	10532046	C	chr1	7089311
2_45178	-	T/C	A	Vu07	19699832	G	chr7	18345724	G	chr7	17305153	C	chr7	17968070	G	chr7	18006731	G	chr7	17664540	G	chr7	18305748
2_45179	+	A/C	C	Vu04	41157552	A	chr4	34931661	C	chr4	31394219	A	chr4	32122725	A	chr4	34308558	A	chr4	31864733	A	chr4	33586676
2_45180	+	A/C	A	Vu07	33638885	A	chr7	31380691	A	chr7	30172526	C	chr7	30920546	A	chr7	31030484	C	chr7	30585887	A	chr7	31296483
2_45181	-	A/C	G	Vu10	40408809	T	chr10	34983914	G	chr10	32713533	G	chr10	34559456	G	chr10	35089383	G	chr10	34847437	G	chr10	34891279
2_45182	-	A/T	A	Vu02	14949117	A	chr2	12694516	A	chr2	11415741	A	chr2	11670837	A	chr2	12101941	A	chr2	11602524	A	chr2	12695357
2_45183	-	T/C	A	Vu04	37022591	G	chr4	31439004	G	chr4	27846654	G	chr4	28639522	G	chr4	30795042	A	chr4	28419016	A	chr4	30168951
2_45184	+	A/G	G	Vu10	18304010	T	chr10	15257963	A	chr10	14256473	C	chr10	15141147	T	chr10	15226307	C	chr10	15461830	A	chr10	12703214
2_45185	-	T/C	G	Vu01	8179719	G	chr1	7149942	G	chr1	7080162	T	chr1	10312210	T	chr1	12454227	G	chr1	7187798	C	chr1	10481582
2_45186	+	T/C	T	Vu06	18977641	T	chr6	17029570	T	chr6	15659325	T	chr6	16479626	C	chr6	16909119	C	chr6	16187548	A	chr6	16777684
2_45187	-	T/C	G	Vu10	1631451	A	chr10	1454630	--	NA	NA	--	NA	NA	A	chr10	1458179	--	NA	NA	A	chr10	1452199
2_45188	+	T/C	C	Vu09	11856014	C	chr9	11296006	T	chr9	11188154	C	chr9	11261230	T	chr9	11331248	T	chr9	11256681	T	chr9	11306639
2_45191	+	T/G	T	Vu10	19293866	G	chr10	16340726	G	chr10	15101981	C	chr10	15927653	G	chr10	16189679	T	chr10	16180467	G	chr10	16109773
2_45192	+	A/G	G	Vu04	1498994	G	chr4	1438030	A	chr4	1407710	A	chr4	1418986	A	chr4	1451065	G	chr4	1452898	A	chr4	1434672
2_45193	-	A/C	T	Vu09	16994409	G	chr9	15937482	C	chr9	16540270	G	chr9	15813146	T	chr9	15887003	T	chr9	15772417	G	chr9	15935872
2_45194	+	T/G	T	Vu04	7822119	T	chr4	7387339	T	chr4	7240259	A	chr1	33514288	T	chr4	7347037	G	chr4	7324963	T	chr4	7471950
2_45195	-	T/G	C	Vu06	7154170	C	chr6	6447043	A	chr6	6122868	G	chr6	1804336	A	chr6	6495656	A	chr6	6447090	A	chr6	6560647
2_45196	+	T/C	T	Vu04	23089962	T	chr4	19442080	T	chr4	16530045	A	chr4	16611437	A	chr4	19069921	G	chr4	16970658	G	chr4	16182938
2_45197	+	A/G	G	Vu09	33403622	G	chr9	30510555	G	chr9	27784120	A	chr9	28474916	A	chr9	30185925	G	chr9	28362846	G	chr9	30377829
2_45198	+	T/C	T	Vu03	55255881	C	chr3	50421316	C	chr3	49106394	T	chr3	49025616	T	chr3	49847636	T	chr3	48706070	T	chr3	50986262
2_45199	+	T/C	C	Vu05	13712536	C	chr5	12519909	C	chr5	12263453	C	chr5	12612953	C	chr5	12426886	C	chr5	12341619	C	chr5	12824903
2_45200	-	T/C	G	Vu02	26816831	G	chr11	1930022	G	chr2	22352641	G	chr4	27081386	G	chr2	23419374	G	chr2	22838958	G	chr2	23978813
2_45201	-	A/G	T	Vu08	37371433	T	chr8	33995540	C	chr8	32488492	C	chr8	33416301	T	chr8	34007129	T	chr8	32982880	T	chr8	34463048
2_45202	+	T/G	T	Vu06	15415809	T	chr6	13758048	T	chr6	12371583	T	chr6	13309415	G	chr6	13614942	T	chr6	12832701	G	chr6	13565832
2_45204	+	C/G	C	Vu03	10493862	G	chr3	9795106	C	chr3	9765974	C	chr3	9767506	C	chr3	9970655	C	chr3	9743451	G	chr3	9833555
2_45205	-	A/C	T	Vu08	1639135	T	chr8	1487941	T	chr8	1415463	T	chr8	1417481	T	chr8	1483356	T	chr8	1413469	T	chr8	1456476
2_45206	+	A/G	G	Vu10	27407649	G	chr10	23977613	--	NA	NA	G	chr10	23444829	G	chr10	23721162	A	chr10	23647709	G	chr10	23627539
2_45207	+	T/C	C	Vu04	27073658	C	chr4	23209444	C	chr4	19929700	C	chr4	20556830	C	chr4	22765562	T	chr4	20297422	C	chr4	21861967
2_45208	+	T/C	T	Vu08	26551182	C	chr8	23831667	C	chr8	22264133	T	chr8	23260522	C	chr8	23617020	C	chr8	22691820	C	chr8	24162713
2_45209	-	A/G	T	Vu02	22752944	T	chr2	20001428	T	chr2	18494358	T	chr2	19028083	T	chr2	19502540	C	chr2	18847068	T	chr2	20010092
2_45211	-	A/G	T	Vu06	6678026	C	chr6	5892812	G	chr6	7999768	G	chr6	2334106	C	chr6	5979382	C	chr6	5947840	C	chr6	6059288
2_45212	+	A/C	A	Vu05	11157384	A	chr5	10363228	C	chr5	10211630	A	chr5	10465084	A	chr5	10241871	C	chr5	10202921	C	chr5	10633444
2_45213	-	T/G	A	Vu10	38823710	C	chr10	33429625	T	chr10	31148681	C	chr10	33001882	C	chr10	33524215	G	chr10	33321533	C	chr10	33329666
2_45214	-	T/C	A	Vu04	30040161	A	chr4	25740360	A	chr4	22330885	G	chr4	22923014	A	chr4	25149649	A	chr4	22616947	A	chr4	24222757
2_45215	-	A/C	G	Vu06	7490348	T	chr6	6768043	G	chr6	6450035	A	chr6	1474046	G	chr6	6825053	G	chr6	6770024	G	chr6	6914798
2_45216	-	T/C	G	Vu10	13909698	--	NA	NA	--	NA	NA	--	NA	NA	--	NA	NA	G	chr10	11881667	--	NA	NA
2_45217	+	T/C	C	Vu07	17021852	C	chr7	15776810	G	chr7	14082862	C	chr7	15400038	C	chr7	15462722	C	chr7	15176817	C	chr7	15711702
2_45218	-	A/G	C	Vu03	29686207	C	chr3	27727805	C	chr3	27080191	A	ScHs1Ai_1481	64761	--	NA	NA	--	NA	NA	T	chr3	27802398
2_45219	-	A/G	C	Vu11	10640388	C	chr11	9877115	C	chr11	9365447	T	chr11	9587667	T	chr11	9676907	T	chr11	9687092	T	chr11	10170262
2_45220	-	A/G	T	Vu04	25813530	T	chr4	22010334	T	chr4	18907442	C	chr4	19502848	T	chr4	21631614	T	chr4	19177492	G	chr4	28744649
2_45222	-	T/C	G	Vu11	37103910	G	chr11	32612753	A	chr11	30399663	G	chr11	31775268	G	chr11	32538989	G	chr11	31308421	G	chr11	33404010
2_45223	+	T/C	C	Vu09	1692486	C	chr9	1606225	C	chr9	1632208	C	chr9	1638101	T	chr9	1656391	C	chr9	1630658	T	chr9	1641853
2_45224	+	C/G	C	Vu03	39012376	C	chr3	33671917	C	chr3	32534815	G	chr3	32318626	C	chr3	32936693	C	chr3	32045307	G	chr3	34128358
2_45225	-	T/C	A	Vu03	24867958	G	chr3	23468956	G	chr3	23194141	A	chr3	23341494	G	chr3	23656814	G	chr3	23296842	G	chr3	23530407
2_45226	+	A/G	G	Vu02	4219518	A	chr2	3767136	A	chr2	3676552	G	chr2	3891864	A	chr2	3791919	A	chr2	3825736	A	chr2	3803163
2_45227	+	T/C	C	Vu07	14226071	T	chr7	13574556	T	chr7	13335879	C	chr7	13611984	T	chr7	13640503	T	chr7	13548027	T	chr7	13596561
2_45229	+	A/G	G	Vu11	5927195	G	chr11	5328177	G	chr11	5213570	G	chr11	5098017	G	chr11	5231757	G	chr11	5402916	G	chr11	5379889
2_45230	-	T/G	C	Vu04	20133069	G	chr4	15681705	C	chr4	13641376	T	chr4	14845601	C	chr4	15583586	T	chr4	14684740	T	chr4	15576112
2_45231	+	A/G	A	Vu08	18115392	G	chr8	16069516	A	chr8	14402448	G	chr8	15371382	A	chr8	15821862	A	chr8	15037647	A	chr8	16361395
2_45232	-	A/T	T	Vu09	37732562	T	chr9	34557773	T	chr9	31831012	T	chr9	32625108	T	chr9	34269692	T	chr9	32375725	T	chr9	34426063
2_45233	-	T/C	A	Vu02	95983	A	chr2	68011	T	chr2	121031	T	chr2	397632	A	chr2	71445	C	chr2	355369	T	chr2	217929
2_45234	-	T/C	G	Vu07	369244	G	chr7	355025	G	chr7	340760	G	chr7	340262	A	chr7	348618	A	chr7	337334	G	chr7	355031
2_45235	-	T/C	G	Vu11	29608703	A	chr11	25509387	A	chr11	23250216	A	chr11	24682999	A	chr11	25366605	A	chr11	24226428	A	chr11	26146934
2_45236	-	T/C	A	Vu07	9304477	G	chr7	8927219	G	chr7	8742619	G	chr7	8981613	G	chr7	8967414	G	chr7	8927935	G	chr7	8929548
2_45237	-	A/C	G	Vu10	21013688	T	chr10	17918182	T	chr10	16560925	T	chr10	17618437	T	chr10	17755663	T	chr10	17629493	T	chr10	17681274
2_45238	-	A/G	C	Vu06	25323538	T	chr6	23082687	T	chr6	21664664	T	chr6	22482098	C	chr6	23019516	C	chr6	22253412	T	chr6	22832317
2_45240	-	T/C	A	Vu05	15007161	A	chr5	13718705	A	chr5	13444155	A	chr5	13808071	A	chr5	13627921	G	chr5	13482846	A	chr5	14030068
2_45241	-	A/G	T	Vu05	43464679	T	chr5	39966086	T	chr5	37578738	T	chr5	38968657	T	chr5	39705398	T	chr5	38441570	T	chr5	40311813
2_45242	+	T/C	T	Vu08	18095449	T	chr8	16049549	T	chr8	14382497	T	chr8	15351501	T	chr8	15801910	T	chr8	15017708	T	chr8	16341453
2_45244	X	A/C	A	Vu11	21897525	G	chr11	18633321	C	chr11	16225859	G	chr11	17771594	A	chr11	18169653	T	chr11	17462882	T	chr11	19013750
2_45245	+	A/G	A	Vu08	24186219	A	chr8	21785890	A	chr8	20006985	G	chr8	21004938	A	chr8	21533870	A	chr8	20623048	A	chr8	22072574
2_45247	+	T/C	T	Vu11	16097937	T	chr11	14539126	A	chr11	12930038	T	chr11	14077924	T	chr11	14345846	T	chr11	14250227	T	chr11	14827362
2_45248	-	A/G	T	Vu04	12668968	T	chr4	10525369	C	chr4	9684393	T	chr4	10046827	C	chr4	10733203	G	chr4	10314362	C	chr4	10718647
2_45249	-	A/G	T	Vu11	23644903	C	chr11	20185963	T	chr11	18323355	T	chr11	19327384	C	chr11	19767985	T	chr11	18991754	C	chr11	20601614
2_45250	-	T/C	A	Vu01	346817	G	chr1	268884	A	chr1	267998	G	chr1	266221	G	chr1	263872	A	chr1	292433	G	chr1	267301
2_45251	-	A/G	T	Vu02	14655187	T	chr2	12405917	T	chr2	11125213	T	chr2	11379832	T	chr2	11812316	T	chr2	11312331	T	chr2	12405640
2_45254	+	A/G	A	Vu07	6320995	A	chr7	6051805	A	chr7	5916427	A	chr7	6125936	A	chr7	6102177	G	chr7	6104873	A	chr7	6045381
2_45255	-	T/G	C	Vu06	3296301	C	chr6	2924468	C	chr6	2914464	G	chr6	5270794	C	chr6	2914980	C	chr6	2984908	C	chr6	3028404
2_45256	+	A/G	A	Vu01	8439586	A	chr1	7408096	A	chr1	7338206	C	chr1	10050784	C	chr1	12191341	A	chr1	7445023	T	chr1	10224550
2_45257	-	A/G	C	Vu10	15310841	T	chr10	12949413	C	chr10	12213674	T	chr10	12928143	T	chr10	12943252	C	chr10	13378786	G	chr10	14863755
2_45258	+	A/G	G	Vu11	28529232	G	chr11	24530772	G	chr11	22396870	G	chr11	23706253	A	chr11	24320772	G	chr11	23338393	A	chr11	25152118
2_45259	-	T/C	A	Vu06	34182962	A	chr6	31591062	A	chr6	30091049	A	chr6	30948839	A	chr6	31585988	A	chr6	30750081	A	chr6	31356446
2_45260	-	T/C	A	Vu06	24366230	A	chr6	22187203	G	chr6	20777950	G	chr6	21602400	G	chr6	22131092	A	chr6	21363404	G	chr6	21948823
2_45261	-	T/C	G	Vu11	11290049	A	chr11	10337133	A	chr11	9761068	G	chr11	10101389	A	chr11	10180758	G	chr11	10189200	A	chr11	10657835
2_45262	-	A/G	T	Vu08	26453184	C	chr8	23742309	C	chr8	22175352	T	chr8	23162704	C	chr8	23517603	C	chr8	22604301	C	chr8	24073212
2_45263	+	T/C	T	Vu10	27974683	T	chr10	24072047	T	chr10	22278841	T	chr10	23520933	T	chr10	23809627	C	chr10	23723470	T	chr10	23737865
2_45264	+	T/G	G	Vu01	12789412	G	chr1	11510337	G	chr1	11432656	G	chr1	11405638	T	chr1	8338723	G	chr1	11503551	T	chr1	11683367
2_45265	+	T/C	C	Vu05	16879097	C	chr5	15560402	C	chr5	15254567	C	chr5	15604689	C	chr5	15473418	C	chr5	15294822	C	chr5	15898545
2_45266	-	A/G	C	Vu08	18803745	C	chr8	16706320	C	chr8	15037716	T	chr8	16018242	C	chr8	16468362	C	chr8	15681578	C	chr8	17012232
2_45267	+	T/C	T	Vu01	10196771	T	chr1	9056624	T	chr1	8987552	G	chr1	8389401	G	chr1	10554893	T	chr1	9085791	A	chr1	8568288
2_45268	+	A/G	G	Vu06	14092794	G	chr6	12618471	C	chr6	247859	G	chr6	12289231	A	chr6	12531361	G	chr6	11788437	A	chr6	12461423
2_45269	+	A/C	A	Vu11	25718417	C	chr11	21969101	A	chr11	20010547	C	ScHs1Ai_2643	16784	C	chr11	21663818	A	chr11	20808567	C	chr11	22465248
2_45270	+	T/C	T	Vu10	23474573	T	chr10	20128681	T	chr10	18768544	T	chr10	19830647	T	chr10	19981944	G	chr10	19896535	T	chr10	19911291
2_45271	+	T/C	T	Vu09	14629746	T	chr9	13709561	T	chr9	13385603	T	chr9	13604766	C	chr9	13742473	T	chr9	13608109	T	chr9	13698940
2_45272	+	A/G	G	Vu11	28232776	G	chr11	24237308	--	NA	NA	G	chr11	23415916	G	chr11	24039012	A	chr11	23051432	G	chr11	24868558
2_45274	+	A/G	G	Vu02	14416261	G	chr2	12183987	A	chr2	10910400	G	chr2	11158078	G	chr2	11580710	G	chr2	11090954	G	chr2	12184890
2_45275	+	T/G	G	Vu01	41798388	T	chr1	37911510	G	chr1	36177325	G	chr1	36184589	T	chr1	37109673	G	chr9	13246863	T	chr1	38069227
2_45276	+	T/C	C	Vu10	1458930	C	chr10	1285099	T	chr10	1386625	C	chr10	1271406	C	chr10	1289276	T	chr10	1354818	C	chr10	1282878
2_45277	+	T/C	T	Vu06	17068495	T	chr6	15151995	T	chr6	13736534	C	chr6	14633968	T	chr6	14996021	T	chr6	14219475	T	chr6	14903866
2_45278	-	T/C	A	Vu02	30495833	G	chr2	27461127	G	chr2	25950552	G	chr2	26498179	G	chr2	26994677	A	chr2	26447292	G	chr2	27591089
2_45279	-	T/G	A	Vu06	149433	C	chr6	137744	C	chr6	515223	T	chr6	8090687	A	chr6	117645	T	chr6	74393	A	chr6	132946
2_45280	+	T/C	C	Vu11	5889250	C	chr11	5295538	G	chr11	5180177	T	chr11	5065122	C	chr11	5199001	C	chr11	5374348	C	chr11	5348148
2_45281	+	A/G	G	Vu11	20126074	C	chr5	15216590	G	chr11	13989647	G	chr11	16086569	A	chr11	16537272	G	chr11	15917046	A	chr11	17388895
2_45282	-	T/C	A	Vu04	17901096	T	chr4	17576873	A	chr4	15872807	C	chr4	16266684	A	chr4	16899153	T	chr4	13066192	G	chr4	16467361
2_45283	-	T/C	A	Vu04	23893028	A	chr4	20139649	T	chr4	17082503	A	chr4	17643542	A	chr4	19806778	G	chr4	26776761	A	chr4	18943612
2_45284	-	T/C	G	Vu01	24137209	A	chr1	21165491	A	chr1	19538178	A	chr1	19323908	A	chr1	20254569	A	chr1	19766316	A	chr1	21280755
2_45285	-	A/G	C	Vu11	30983210	A	chr11	28923183	T	chr11	24554446	C	chr11	25993323	C	chr11	26644097	C	chr11	25497398	T	chr11	27466629
2_45286	-	A/G	T	Vu03	39442224	A	chr3	33268869	G	chr3	32137507	G	chr3	31910336	A	chr3	32536596	A	chr3	31638053	G	chr3	33731050
2_45287	+	A/G	A	Vu05	37311237	A	chr5	34107860	G	chr5	31810395	A	chr5	33158077	G	chr5	33870339	G	chr5	32416467	G	chr5	34503075
2_45288	-	A/G	C	Vu10	36985134	C	chr10	31785863	C	chr10	29494797	C	chr10	31360138	T	chr10	31836231	C	chr10	31639479	T	chr10	31648093
2_45289	-	A/G	T	Vu11	41121338	T	chr11	36373546	T	chr11	34218630	C	chr11	35618155	T	chr11	36366988	T	chr11	35047895	T	chr11	37262297
2_45290	+	A/C	C	Vu11	28662858	A	chr11	24652173	A	chr11	22523461	A	chr11	23834146	C	chr11	24442113	C	chr11	23464604	C	chr11	25272832
2_45292	+	T/C	T	Vu09	15355517	T	chr9	14415104	T	chr9	14088123	T	chr9	14305438	C	chr9	14384657	C	chr9	14274753	T	chr9	14421168
2_45293	-	A/G	T	Vu01	10632464	T	chr1	9480351	T	chr1	9410111	G	chr1	7960194	G	chr1	10125937	T	chr1	9508729	A	chr1	8143374
2_45294	+	A/G	G	Vu03	33349805	G	chr3	29774410	A	chr3	28705087	G	chr3	28439011	A	chr3	29041635	G	chr3	28222500	G	chr3	30235721
2_45295	-	T/C	G	Vu02	20729420	A	chr2	18081823	G	chr2	16546642	G	chr2	17110414	A	chr2	17592873	G	chr2	16925087	A	chr2	18097064
2_45296	-	T/C	G	Vu08	6160622	C	chr8	23846945	A	chr8	5567067	C	chr8	23275768	G	chr8	5838327	G	chr8	5655661	A	chr8	5781366
2_45297	-	T/C	G	Vu01	12147069	G	chr1	10882319	G	chr1	10793302	A	chr1	10786476	A	chr1	7717128	G	chr1	10877525	A	chr1	11065354
2_45298	-	T/C	A	Vu01	37156454	A	chr1	33365595	A	chr1	31654098	G	chr1	31448612	G	chr1	32546663	A	chr1	31893351	A	chr1	33521706
2_45299	+	A/G	A	Vu07	13791416	A	chr7	13168935	G	chr7	12935998	A	chr7	13213442	G	chr7	13227771	G	chr7	13149289	A	chr7	13193247
2_45300	+	T/C	C	Vu09	19878424	T	chr9	18402011	T	chr9	18022918	T	chr9	18259740	C	chr9	18364374	C	chr9	17822713	C	chr9	18311246
2_45301	+	A/G	G	Vu11	12601818	G	chr11	11367054	G	chr11	10417588	A	chr11	11101852	G	chr11	11190179	A	chr11	11204512	G	chr11	11680141
2_45302	+	T/C	C	Vu03	10321934	C	chr3	9634348	C	chr3	9594732	C	chr3	9606627	T	chr3	9800172	C	chr3	9575331	C	chr3	9662025
2_45303	+	T/C	T	Vu04	40401377	T	chr4	34318904	C	chr4	30809863	C	chr4	31518344	T	chr4	33700774	G	chr5	15681466	T	chr4	32981967
2_45304	+	T/C	C	Vu08	19560346	T	chr8	17428250	C	chr8	15756437	C	chr8	16732085	T	chr8	17198278	C	chr8	16405221	C	chr8	17739027
2_45305	+	A/G	G	Vu02	6194262	G	chr2	5545834	G	chr2	5319894	G	chr2	5636615	G	chr2	5575292	A	chr2	5557621	G	chr2	5581571
2_45306	+	T/C	C	Vu05	10471484	C	chr5	9862666	C	chr5	9704037	C	chr5	9806527	C	chr5	9748839	T	chr5	9666486	C	chr5	10064881
2_45308	+	T/C	C	Vu08	24580928	C	ScsGwly_5162	3627	C	chr8	20370589	T	chr8	21343965	G	chr8	21886229	C	chr8	20980901	C	chr8	22437404
2_45309	-	T/C	G	Vu08	12032161	A	chr8	11033118	A	chr8	10690705	A	chr8	11005490	A	chr8	11134210	G	chr8	10911638	A	chr8	11173879
2_45310	-	A/C	T	Vu02	27361558	T	chr2	24419940	G	chr2	22893996	G	chr2	23442927	G	chr2	23956076	T	chr2	23371791	G	chr2	24517307
2_45311	+	T/C	T	Vu08	24004406	C	chr8	21621924	T	chr8	19843727	C	chr8	20842747	C	chr8	21366834	T	chr8	20461247	T	chr8	21903126
2_45312	-	A/G	T	Vu03	21500419	C	chr3	20311270	C	chr3	20073447	T	chr3	20145380	C	chr3	20371553	C	chr3	20214057	C	chr3	20316484
2_45313	+	T/C	C	Vu07	10971793	C	chr7	10507872	C	chr7	10320585	C	chr7	10557113	C	chr7	10551937	C	chr7	10506324	C	chr7	10515755
2_45314	-	A/G	C	Vu10	7798485	T	chr10	6569197	C	chr10	6509776	T	chr10	6568237	T	chr10	6392332	C	chr10	6572747	C	chr10	6768766
2_45315	+	A/C	C	Vu02	25460240	A	chr2	22609902	A	chr2	21081027	A	chr2	21636659	C	chr2	22142948	C	chr2	21533455	A	chr2	22628969
2_45316	-	A/G	C	Vu09	19881959	C	chr9	18405546	C	chr9	18026453	C	chr9	18263275	C	chr9	18367909	C	chr9	17826247	C	chr9	18314685
2_45317	+	A/G	G	Vu04	19086175	C	chr4	16659417	G	chr4	16257798	T	chr4	15618352	G	chr4	14857951	G	chr4	15353756	C	chr4	17433523
2_45319	+	A/G	G	Vu10	1254503	A	chr10	1103371	A	chr10	1211327	G	chr10	1086299	G	chr10	1097989	--	NA	NA	G	chr10	1092604
2_45320	+	A/G	G	Vu10	39590563	G	chr11	33230259	G	chr10	31907838	G	chr10	33749540	G	chr10	34282875	G	chr10	34043496	G	chr11	34022059
2_45322	+	A/G	G	Vu08	1515913	A	chr8	1365764	A	chr8	1293767	G	chr8	1296047	A	chr8	1361822	A	chr8	1291422	A	chr8	1334875
2_45323	+	T/C	C	Vu04	20393306	G	chr4	15440023	G	chr4	14141361	A	chr4	14578164	C	chr4	15827594	G	chr4	14478071	G	chr4	15346409
2_45324	-	A/G	C	Vu03	22560022	A	chr3	21326043	A	chr3	21139304	A	chr3	21215571	T	chr3	21388150	C	chr3	21131009	T	chr3	21327441
2_45326	X	T/C	G	contig_492	32267	C	chr7	15136661	C	chr7	14282755	G	chr7	14963352	C	chr7	14879236	G	chr7	14889282	C	chr7	15080515
2_45327	+	A/G	G	Vu07	5153494	G	chr7	4925997	A	chr7	4905476	G	chr7	4924753	G	chr7	4963764	A	chr7	4900204	G	chr7	4965614
2_45328	-	A/G	C	Vu03	22560916	G	chr3	21325150	G	chr3	21138411	G	chr3	21214678	C	chr3	21389044	C	chr3	21131903	T	chr3	21328335
2_45329	-	A/C	T	Vu10	1849390	G	chr10	1649795	--	NA	NA	T	chr10	1625232	G	chr10	1654458	--	NA	NA	G	chr10	1646898
2_45330	-	A/G	C	Vu05	12181979	T	chr5	11304170	C	chr5	11126008	C	chr5	11383051	C	chr5	11163114	T	chr5	11158374	C	chr5	11578125
2_45332	+	T/C	T	Vu08	16871227	C	chr8	14919123	G	chr8	12668160	C	chr8	14206096	C	chr8	14670905	T	chr8	13893447	T	chr8	15198926
2_45333	+	T/C	T	Vu04	12936950	T	chr4	10774589	C	chr4	15342682	T	chr4	10288681	C	chr4	10960638	G	chr8	12525642	C	chr4	11004307
2_45334	-	T/C	G	Vu08	25203728	C	ScsGwly_6101	619	G	chr8	20978435	G	chr8	21951700	--	NA	NA	--	NA	NA	G	ScQz0zL_4602	6234
2_45335	-	A/G	T	Vu05	36861424	T	chr5	33683487	T	chr5	31389345	T	chr5	32736629	T	chr5	33450038	C	chr5	31999281	T	chr5	34076891
2_45336	-	A/G	T	Vu11	27591161	C	chr11	23723271	C	chr11	21608021	C	chr11	22899763	T	chr11	23483297	--	NA	NA	T	chr11	24313738
2_45337	+	T/C	T	Vu08	8046524	C	chr8	7337978	T	chr8	7081125	C	chr8	7320794	C	chr8	7402086	T	chr8	7140209	C	chr8	7382753
2_45338	-	T/C	G	Vu11	14896664	G	chr11	13515796	G	chr11	12384585	A	chr11	13135442	G	chr11	13334552	G	chr11	13281091	G	chr11	13825492
2_45339	+	A/G	G	Vu10	39212803	A	chr10	33806376	G	chr10	31532557	A	chr10	33373350	A	chr10	33906923	G	chr10	33667300	G	chr10	33715305
2_45340	-	A/G	C	Vu02	32590426	C	chr2	29508467	T	chr2	27983916	C	chr2	28560461	C	chr2	29039339	C	chr2	28477808	C	chr2	29642809
2_45341	+	T/C	T	Vu04	28184137	T	chr4	24228614	T	chr4	20699158	T	chr4	21567547	T	chr4	23777724	C	chr4	21210331	T	chr4	22760746
2_45342	+	A/G	G	Vu09	24810685	A	chr9	22341329	A	chr9	19756622	T	chr9	20219406	A	chr9	21938136	A	chr9	20197397	A	chr9	22184786
2_45343	+	T/C	T	Vu05	21463912	T	chr5	19882414	T	chr5	19314865	C	chr5	19929935	C	chr5	19843629	C	chr5	19535488	C	chr5	20273040
2_45344	+	A/G	A	Vu04	7347215	A	chr4	6959448	G	chr4	6836073	A	chr4	6853821	A	chr4	6923613	A	chr4	6840291	A	chr4	7045033
2_45345	-	A/G	C	Vu04	33935434	C	chr4	29070170	C	chr4	25608519	C	chr4	26285988	C	chr4	28387691	T	chr4	26011228	C	chr4	27660950
2_45346	-	A/C	G	Vu11	22747548	G	chr11	19350479	A	chr11	17162289	A	chr11	18490580	G	chr11	18928807	G	chr11	18130930	G	chr11	19768805
2_45347	+	A/G	G	Vu10	22383415	A	chr10	19163391	A	chr10	17801179	A	chr10	18863395	A	chr10	19009687	G	chr10	18955161	A	chr10	18928623
2_45348	+	A/C	C	Vu09	11148734	C	chr9	10673396	A	chr9	10599747	C	chr9	10641170	C	chr9	10711548	C	chr9	10656359	C	chr9	10675172
2_45349	+	T/C	T	Vu02	4586424	C	chr2	4085006	C	chr2	3991744	T	chr2	4232671	C	chr2	4108885	C	chr2	4139378	C	chr2	4120793
2_45350	+	T/C	T	Vu05	11968445	T	chr5	11104378	T	chr5	10945569	T	chr5	11200505	T	chr5	10979502	C	chr5	10944155	T	chr5	11386721
2_45351	+	T/C	T	Vu01	18147503	T	chr1	15678424	T	chr1	14050938	T	chr1	13836397	C	chr1	14657825	T	chr1	14272473	C	chr1	15624314
2_45352	-	T/C	G	Vu10	23870748	G	chr10	20495786	G	chr10	19131625	G	chr10	20193710	G	chr10	20349079	A	chr10	20265044	G	chr10	20278245
2_45353	-	A/T	T	Vu07	32687271	A	chr7	30432578	A	chr7	29238294	T	chr7	29985129	A	chr7	30085350	T	chr7	29658011	A	chr7	30351836
2_45354	-	A/G	T	Vu01	21794182	T	chr1	18945709	T	chr1	17312369	T	chr1	17105547	T	chr1	18072909	T	chr1	17509107	C	chr1	19060674
2_45355	-	T/C	A	Vu04	24145766	A	chr4	20373885	A	chr4	16868642	A	chr4	17886110	A	chr4	20033585	G	chr4	17361628	A	chr4	19168610
2_45356	+	T/C	T	Vu01	17527413	T	chr1	15122534	T	chr1	13587740	C	chr1	13293687	C	chr1	14085389	T	chr1	13729901	C	chr1	15059635
2_45357	+	A/G	G	Vu08	29138832	A	chr8	26294574	A	chr8	24729027	G	chr8	25733226	G	chr8	26075209	A	chr8	25161410	G	chr8	26639437
2_45358	+	A/C	C	Vu05	14833691	C	chr5	13552900	C	chr5	13273765	C	chr5	13643410	C	chr5	13462231	A	chr5	13316706	C	chr5	13864161
2_45359	-	A/G	C	Vu11	19375552	T	chr11	16394216	C	chr11	14817412	T	chr11	15543351	C	chr11	15924695	G	chr11	15369761	C	chr11	16808680
2_45360	-	T/G	C	Vu06	312785	A	chr6	295670	A	chr6	747462	G	chr6	7945780	C	chr6	268256	C	chr6	292498	C	chr6	286735
2_45361	+	A/C	C	Vu07	20192129	C	chr7	18823035	C	chr7	17772450	C	chr7	18434212	A	chr7	18463275	C	chr7	18126259	C	chr7	18792312
2_45362	-	A/G	T	Vu11	15422753	A	chr11	14044193	T	chr11	14557222	G	chr11	13871614	T	chr11	13744525	T	chr11	13707578	T	chr11	14231664
2_45363	+	A/C	A	Vu08	37318835	A	chr8	33944284	C	chr8	32437533	C	chr8	33365379	A	chr8	33955713	A	chr8	32931512	A	chr8	34411731
2_45364	+	T/G	G	Vu11	22316978	T	chr11	18882289	T	chr11	15523692	T	chr11	18056906	T	chr11	18455279	G	chr11	17755929	T	chr11	19298399
2_45365	-	T/C	G	Vu04	2481688	G	chr4	2407156	A	chr4	2276169	A	chr4	2310287	G	chr4	2377407	G	chr4	2417451	G	chr4	2387991
2_45366	+	T/C	C	Vu05	21345910	C	chr5	19769686	C	chr5	19199616	T	chr5	19735589	T	chr5	19646502	T	chr5	19345081	T	chr5	20079820
2_45368	-	T/C	A	Vu06	31875357	G	chr6	29371057	A	chr6	27902950	G	chr6	28729168	A	chr6	29375596	G	chr6	28512723	A	chr6	29140025
2_45369	-	T/C	G	Vu02	20105894	G	chr2	17499506	A	chr2	15981894	G	chr2	16545936	G	chr2	17020435	A	chr2	16360978	G	chr2	17502392
2_45370	+	A/T	T	Vu06	24227760	A	chr6	22059812	A	chr6	20650322	T	chr6	21472158	T	chr6	22002019	T	chr6	21234637	T	chr6	21820187
2_45371	+	A/G	A	Vu03	8993423	T	chr3	8594412	A	chr3	8561428	A	chr3	8569958	G	chr3	8757560	G	chr3	8539359	G	chr3	8621261
2_45372	-	T/G	A	Vu03	21906185	C	chr3	20649921	A	chr3	20461872	A	chr3	20541264	A	chr3	20704144	A	chr3	20521775	A	chr3	20708620
2_45373	-	T/C	A	Vu08	6008295	G	chr8	5624153	G	chr8	5473205	G	chr8	5630290	A	chr8	5691148	A	chr8	5508501	G	chr8	5712919
2_45374	-	A/G	C	Vu11	7535927	C	chr11	6836849	C	chr11	6635112	C	chr11	6672329	C	chr11	6739425	C	chr11	6902212	C	chr11	6863310
2_45375	-	T/G	C	Vu09	43130087	C	chr9	39756124	A	chr9	37018479	C	chr9	37812497	A	chr9	39471507	A	chr9	37577164	A	chr9	39633287
2_45376	+	A/C	A	Vu03	50007631	A	chr3	45600928	C	chr3	44346859	A	chr3	44238789	C	chr3	44949441	C	chr3	43887987	A	chr3	46055235
2_45377	+	T/C	C	Vu03	19465934	T	chr3	18341728	T	chr3	18125062	C	chr3	18179905	C	chr3	18489736	C	chr3	18308350	C	chr3	18358904
2_45379	+	A/G	A	Vu10	15368429	G	chr10	13012113	G	chr10	12269569	G	chr10	12989071	G	chr10	13006322	G	chr10	13435938	C	chr10	14804506
2_45380	-	A/G	T	Vu02	2255810	T	chr2	1946995	T	chr2	2001386	T	chr2	2074118	T	chr2	1986293	C	chr2	2060398	T	chr2	1959807
2_45381	+	A/G	G	Vu02	13440354	G	chr2	11286117	G	chr2	10123269	G	chr2	10364444	A	chr2	10779144	A	chr2	10202755	A	chr2	11385667
2_45382	-	T/G	A	Vu03	15074345	C	chr3	14124494	C	chr3	13912181	A	chr3	13919033	--	NA	NA	--	NA	NA	--	NA	NA
2_45383	-	T/C	G	Vu10	29168578	G	chr10	25214252	G	chr10	23332971	A	chr10	24606601	G	chr10	24946995	G	chr10	24907745	G	chr10	24879410
2_45384	-	T/C	A	Vu02	18242324	A	chr2	15731497	A	chr2	14240367	C	chr10	21801991	C	chr10	21950654	A	chr2	14628930	C	chr10	21871092
2_45385	+	A/G	G	Vu01	9129310	G	chr1	8055665	G	chr1	7979522	C	chr1	9395172	C	chr1	11531488	A	chr1	8097731	C	chr1	9569341
2_45386	+	C/G	C	Vu04	29829361	C	chr4	25546788	G	chr4	22200149	G	chr4	22736819	C	chr4	24954240	C	chr4	22426963	C	chr4	24024698
2_45388	-	A/G	T	Vu10	22861485	T	chr10	19598780	T	chr10	18240235	T	chr10	19302959	T	chr10	19449830	--	NA	NA	T	chr10	19372426
2_45389	-	A/G	C	Vu08	6687175	T	chr8	6299102	C	chr8	6080160	C	chr8	6289467	T	chr8	6356358	C	chr8	6175256	T	chr8	6359645
2_45390	+	A/G	A	Vu03	57083412	G	chr3	52183840	--	NA	NA	G	ScHs1Ai_7308	8289	A	chr3	51536829	G	chr3	50443869	G	chr3	52700156
2_45391	+	A/G	G	Vu10	3480383	G	chr10	3047719	A	chr10	3236493	G	chr10	3006017	A	chr10	3052618	G	chr10	3151619	A	chr10	3059768
2_45392	+	A/G	G	Vu01	19841077	G	chr1	17266846	G	chr1	15546186	G	chr1	15424101	A	chr1	16306712	G	chr1	15830170	A	chr1	17312550
2_45393	+	A/G	A	Vu04	17811185	T	chr4	17657791	A	chr4	15201221	C	chr4	16350204	A	chr4	16817856	C	chr4	15983880	G	chr4	16381843
2_45394	+	A/T	A	Vu05	16750381	A	chr5	15433597	A	chr5	15128152	A	chr5	15477876	A	chr5	15346851	A	chr5	15167114	A	chr5	15768287
2_45395	-	A/G	C	Vu10	9985926	T	chr10	8446980	C	chr10	8295775	C	chr10	8332639	T	chr10	8294898	C	chr10	8430329	C	chr10	8607851
2_45396	-	A/G	C	Vu11	37082386	T	chr11	32595636	T	chr11	30382541	T	chr11	31758083	C	chr11	32521325	C	chr11	31289237	T	chr11	33387013
2_45397	-	A/G	T	Vu02	8335831	T	chr2	7465444	A	chr2	8404673	T	chr2	7504184	T	chr2	7504441	A	chr2	7382539	T	chr2	7536156
2_45398	+	T/C	T	Vu09	8200193	C	chr9	7848685	T	chr9	7865529	T	chr9	7871526	T	chr9	7938847	T	chr9	7911132	C	chr9	7865930
2_45399	-	A/G	C	Vu10	31378963	C	chr10	27172205	C	chr10	25158143	C	chr10	26468862	C	chr10	26773094	A	chr10	26787240	C	chr10	26906843
2_45400	-	T/C	G	Vu06	16706108	G	chr6	14821380	G	chr6	13409912	G	chr6	14304685	G	chr6	14663678	T	chr6	13466661	G	chr6	14565978
2_45402	+	A/G	A	Vu11	13982214	G	chr11	12647623	--	NA	NA	A	chr11	12337763	--	NA	NA	A	chr11	12470979	G	chr11	12963599
2_45403	+	A/G	G	Vu04	14873277	G	chr4	12624410	G	chr4	10505668	A	chr4	11904893	G	chr4	12499305	G	chr4	11861493	A	chr4	12563439
2_45404	-	T/C	A	Vu01	8183377	A	chr1	7153608	A	chr1	7083820	C	chr1	10308363	C	chr1	12450347	A	chr1	7191454	T	chr1	10477930
2_45405	-	A/G	T	Vu04	13352030	T	chr4	11165978	G	chr4	12752654	C	chr4	10677860	T	chr4	11339265	C	chr4	10811592	C	chr4	11420469
2_45406	-	A/C	T	Vu05	16068413	G	chr5	14767137	G	chr5	14451871	G	chr5	14810223	G	chr5	14678242	G	chr5	14490236	G	chr5	15086244
2_45407	-	A/G	T	Vu03	35305936	T	chr3	31611459	T	chr3	30515513	C	chr3	30281770	T	chr3	30890691	T	chr3	30061036	T	chr3	32084541
2_45408	-	A/G	C	Vu10	11455098	T	chr10	9757798	T	chr10	9601538	T	chr10	9690317	T	chr10	9613243	C	chr10	9695890	T	chr10	9954213
2_45409	+	A/G	A	Vu03	4697385	A	chr3	4463989	G	chr3	4471573	A	chr3	4491195	A	chr3	4622745	G	chr3	4481264	G	chr3	4551432
2_45410	+	A/G	G	Vu04	34976805	A	chr4	29819136	G	chr4	26304689	G	chr4	27025658	A	chr4	29135997	G	chr4	26726215	A	chr4	28553791
2_45411	-	A/G	C	Vu05	26118810	A	chr5	24533876	T	chr5	22594455	A	chr5	24274153	A	chr5	24389338	A	chr5	23843327	A	chr5	25062016
2_45413	+	A/C	C	Vu07	33476974	C	chr7	31220735	C	chr7	30012432	C	chr7	30760068	C	chr7	30868574	C	chr7	30432127	C	chr7	31134367
2_45414	+	A/G	A	Vu07	25505972	A	chr7	23783679	A	chr7	22648389	A	chr7	23345701	G	chr7	23463169	G	chr7	23021629	G	chr7	23684556
2_45416	-	T/C	G	Vu09	4215231	G	chr9	4050889	G	chr9	4078021	G	chr9	4065912	G	chr9	4130058	G	chr9	4053808	G	chr9	4093728
2_45417	-	T/C	G	Vu08	25502675	G	chr8	22809178	A	chr8	21260708	G	chr8	22223936	G	chr8	22591542	G	chr8	21681413	G	chr8	23142067
2_45418	+	T/C	T	Vu01	23356108	T	chr1	20445134	T	chr1	18817127	T	chr1	18608383	T	chr1	19563468	T	chr1	19026756	C	chr1	20560722
2_45419	+	A/G	A	Vu05	3228969	A	chr5	3098051	A	chr5	3060701	A	chr5	3055316	G	chr5	3103936	A	chr5	2936604	A	chr5	3185062
2_45420	-	T/G	A	Vu04	2998578	C	chr4	2893851	A	chr4	2758241	C	chr4	2793325	C	chr4	2846748	C	chr4	2899999	C	chr4	2861286
2_45421	-	A/G	C	Vu08	10159153	T	chr8	9296682	T	chr8	8977477	T	chr8	9280056	T	chr8	9393893	C	chr8	9133564	C	chr8	9333835
2_45422	+	T/G	T	Vu04	32631227	G	chr4	28184458	G	chr4	24694384	G	chr4	25333025	G	chr4	27539554	T	chr4	25002217	G	chr4	26669206
2_45423	+	A/G	A	Vu08	11212322	A	chr8	10321273	A	chr8	9980929	G	chr8	10300684	A	chr8	10420105	G	chr8	10160646	G	chr8	10407459
2_45424	-	A/G	T	Vu07	19177367	C	chr7	17835144	C	chr7	16819023	C	chr7	17460672	C	chr7	17516020	C	chr7	17198167	C	chr7	17791340
2_45425	-	T/C	A	Vu02	800069	A	chr2	573470	A	chr2	673698	A	chr2	704444	A	chr2	588912	G	chr2	594192	A	chr2	564609
2_45426	+	T/C	C	Vu04	16275135	C	chr4	13981798	C	chr4	11683964	T	chr4	13174972	C	chr4	13900696	T	chr4	13199629	T	chr4	13906794
2_45427	-	A/G	T	Vu09	8159104	T	chr9	7807962	C	chr9	7823808	T	chr9	7830742	G	chr9	7895049	T	chr9	7870314	C	chr9	7824924
2_45428	+	T/C	C	Vu03	19637355	C	chr3	18514428	C	chr3	18291466	C	chr3	18346325	T	chr3	18654242	C	chr3	18473873	T	chr3	18521836
2_45429	+	T/C	T	Vu05	21009926	T	chr5	19468351	T	chr5	20863080	C	chr5	19430445	C	chr5	19337374	G	chr5	19054156	C	chr5	19767432
2_45430	+	A/G	G	Vu01	19036883	G	chr1	16529456	G	chr1	14885984	G	chr1	14712048	G	chr1	15538790	A	chr1	15118808	G	chr1	16562837
2_45431	-	T/C	G	Vu09	15234754	G	chr9	14297538	G	chr9	13970317	G	chr9	14188138	A	chr9	14277948	G	chr9	14156581	G	chr9	14299014
2_45432	+	A/G	G	Vu11	4484960	A	chr11	3998748	G	chr11	3988176	A	chr11	3892432	A	chr11	3925090	G	chr11	4090479	G	chr11	4053395
2_45433	-	A/G	T	Vu02	16610423	T	chr2	14204671	T	chr2	12712871	T	chr2	13294636	T	chr2	13726052	T	chr2	13101681	T	chr2	14218290
2_45434	+	A/G	A	Vu09	28436702	G	chr9	25738207	A	chr9	23084859	G	chr9	23713361	A	chr9	25356958	A	chr9	23577648	A	chr9	25605278
2_45435	+	T/C	C	Vu09	11026926	C	chr9	10557526	--	NA	NA	C	chr9	10524950	C	chr9	10596150	C	chr9	10539296	C	chr9	10559471
2_45436	-	A/G	T	Vu11	16399112	C	chr11	14715266	A	chr11	15033795	C	chr11	14301071	A	chr11	14712437	T	chr11	14432617	A	chr11	15195343
2_45437	-	A/G	C	Vu03	26611957	C	chr3	25071959	C	chr3	24634132	C	chr3	24964173	C	chr3	25278843	C	chr3	24865763	T	chr3	25217802
2_45438	-	A/G	T	Vu07	3791103	T	chr7	3631328	G	chr7	3577294	T	chr7	3621296	T	chr7	3638065	T	chr7	3657980	T	chr7	3641574
2_45439	+	A/G	G	Vu10	33961816	A	chr10	29421379	G	chr10	27386784	A	chr10	28862654	A	chr10	29090914	G	chr10	29070170	A	chr10	29216706
2_45440	-	A/C	T	Vu04	8390019	T	chr4	7683084	T	chr4	7410885	T	chr4	7259413	T	chr4	7645527	G	chr4	7548359	T	chr4	7838374
2_45441	-	T/C	A	Vu02	16391164	G	chr2	13998573	G	chr2	12508954	A	chr2	13094503	G	chr2	13519067	G	chr2	12896005	G	chr2	14010135
2_45442	-	T/C	G	Vu11	12562187	A	chr11	11330932	G	chr11	10381047	G	chr11	11065204	A	chr11	11153714	G	chr11	11167290	A	chr11	11645774
2_45443	+	T/C	C	Vu09	28929989	C	chr9	26208323	C	chr9	23546055	C	chr9	24185211	C	chr9	25861261	C	chr9	24054356	C	chr9	26071262
2_45444	-	A/G	C	Vu09	16727931	T	chr9	15689521	--	NA	NA	T	chr9	15571090	C	chr9	15653520	C	chr9	15551117	T	chr9	15693819
2_45445	-	T/G	A	Vu02	16560221	A	chr2	14154583	A	chr2	12662754	A	chr2	13244503	A	chr2	13675805	A	chr2	13051781	A	chr2	14168006
2_45446	-	T/G	C	Vu07	27294763	C	chr7	25492137	A	chr7	24351811	A	chr7	25046920	A	chr7	25161348	A	chr7	24730720	A	chr7	25393431
2_45447	-	A/G	C	Vu08	20296854	C	chr8	18132684	C	chr8	16446008	C	chr8	17419630	C	chr8	17895914	C	chr8	17098915	C	chr8	18442735
2_45448	-	T/C	G	Vu04	26640287	A	chr4	22827965	G	chr4	19583389	C	chr5	24741082	G	chr4	22380474	G	chr4	19918366	C	chr5	25553867
2_45450	-	T/G	A	Vu08	13257449	C	chr8	12079827	C	chr8	11668888	C	chr8	12041122	C	chr8	12185700	C	chr8	11927145	C	chr8	12293185
2_45451	+	A/G	A	Vu01	22784347	A	chr1	19890748	A	chr1	18269871	A	chr1	18059507	G	chr1	19015872	A	chr1	18469446	G	chr1	20025816
2_45452	+	T/C	T	Vu07	9307230	T	chr7	8929973	T	chr7	8745373	T	chr7	8984376	T	chr7	8970168	C	chr7	8930689	T	chr7	8932311
2_45453	-	A/G	T	Vu02	1978744	T	chr2	1684377	T	chr2	1728480	T	chr2	1803879	T	chr2	1710525	C	chr2	1768877	T	chr2	1684667
2_45454	+	A/G	G	Vu07	5062095	G	chr7	4834432	G	chr7	4813815	A	chr7	4836427	G	chr7	4874624	G	chr7	4812368	G	chr7	4875698
2_45455	+	A/G	G	Vu02	19250490	A	chr2	16732469	G	chr2	15231144	G	chr2	15794548	A	chr2	16255283	A	chr2	15618220	A	chr2	16744367
2_45456	-	C/G	C	Vu06	14050257	C	chr6	12574952	G	chr6	289819	C	chr6	12248122	C	chr4	21416798	C	chr6	11746085	--	NA	NA
2_45457	+	T/G	G	Vu04	34884245	G	chr4	29737295	G	chr4	26223530	T	chr4	26943888	G	chr4	29054043	G	chr4	26635400	G	chr4	28471681
2_45458	-	T/C	G	Vu04	12894912	G	chr4	10740979	G	chr4	9887299	G	chr4	10256787	G	chr4	10934591	T	chr4	10119845	A	chr4	10968296
2_45459	-	A/C	G	Vu05	21914462	T	chr5	20272533	G	chr5	19709301	G	chr5	20331756	G	chr5	20244507	G	chr5	19935957	G	chr5	20671332
2_45460	-	A/G	T	Vu04	26369804	T	chr4	22536817	T	chr4	19374580	C	chr4	20056910	T	chr4	22148983	T	chr4	19707531	C	chr4	21243870
2_45461	-	T/C	G	Vu01	19417671	G	chr1	16877067	G	chr1	15202673	G	chr1	15036368	G	chr1	15928415	G	chr1	15446644	G	chr1	16935512
2_45462	-	A/G	T	Vu07	12029870	T	chr7	11492048	--	NA	NA	T	chr7	11529211	T	chr7	11538159	T	chr7	11484273	T	chr7	11487508
2_45464	+	A/T	T	Vu02	4674268	A	chr2	4170653	A	chr2	4076250	T	chr2	4317957	A	chr2	4193903	A	chr2	4224029	A	chr2	4207008
2_45465	-	A/G	T	Vu08	13104799	C	chr8	11963034	C	chr8	11565416	C	chr8	11924934	C	chr8	12067608	C	chr8	11806230	C	chr8	12174245
2_45466	-	T/G	A	Vu11	37749967	--	NA	NA	C	chr11	31017736	C	chr11	32396136	A	chr11	33133078	A	chr11	31912303	--	NA	NA
2_45467	-	T/G	A	Vu10	23204450	A	chr10	19882644	A	chr10	18528860	A	chr10	19582973	A	chr10	19735030	C	chr10	19589182	A	chr10	19669155
2_45468	-	T/C	A	Vu10	30533323	A	chr10	26397291	A	chr10	24455417	A	chr10	25784372	A	chr10	26154316	G	chr10	26087844	G	chr10	26115073
2_45469	+	T/C	T	Vu03	58636991	T	chr3	53663712	T	chr3	52239126	T	chr3	52171072	T	chr3	53034678	T	chr3	51939075	T	chr3	54194215
2_45470	+	A/G	A	Vu05	32663672	A	chr5	29740856	G	chr5	27311279	A	chr5	28803484	A	chr5	29403418	A	chr5	28038742	A	chr5	30201217
2_45471	-	A/G	C	Vu08	3535216	T	chr8	3366249	C	chr8	3231385	C	chr8	3247412	C	chr8	3337430	C	chr8	3278952	C	chr8	3308836
2_45472	+	T/G	G	Vu09	13488481	G	chr9	12647780	G	chr9	12432204	G	chr9	12553036	G	chr9	12665394	G	chr9	12556538	G	chr9	12620875
2_45473	+	T/C	C	Vu03	36041078	C	chr3	32312982	C	chr3	31186865	C	chr3	30976769	C	chr3	31580552	C	chr3	30733457	T	chr3	32768087
2_45474	-	T/C	A	Vu10	16181560	G	chr10	13812918	G	chr10	13168893	G	chr10	13809567	G	chr10	13818711	A	chr10	14254279	C	chr10	13938128
2_45476	+	T/C	C	Vu06	3916661	C	chr6	3342100	C	chr6	3418937	A	chr6	4899752	C	chr6	3339576	T	chr6	3382426	T	chr6	3437832
2_45477	-	T/G	A	Vu07	25898418	A	chr7	24171419	A	chr7	23037688	C	chr7	23730962	A	chr7	23852354	A	chr7	23409076	A	chr7	24074682
2_45478	-	T/C	A	Vu04	31046124	G	chr4	26703523	G	chr4	23210388	C	chr4	23887090	G	chr4	26084345	A	chr4	23457701	A	chr4	25166177
2_45479	+	T/G	G	Vu04	7344594	G	chr4	6956827	G	chr4	6833452	G	chr4	6851200	G	chr4	6920992	G	chr4	6837528	G	chr4	7042412
2_45480	+	T/C	C	Vu11	25863935	T	chr11	22130251	C	chr11	20154185	C	chr11	21360452	T	chr11	21825706	C	chr11	20951905	T	chr11	22628792
2_45481	-	T/G	C	Vu07	5672138	C	chr7	5439404	G	chr7	5303270	C	chr7	5509755	C	chr7	5502729	C	chr7	5441994	G	chr5	24052716
2_45482	+	A/T	T	Vu02	4640657	A	chr2	4136962	A	chr2	4042731	T	chr2	4284338	A	chr2	4160259	A	chr2	4190362	A	chr2	4173353
2_45484	+	T/C	T	Vu04	28117327	T	chr4	24168491	A	chr4	20937936	T	chr4	21508607	T	chr4	23721100	C	chr4	21151151	T	chr4	22700424
2_45485	-	A/G	T	Vu06	17606482	T	chr6	15683323	T	chr6	14311868	T	chr6	15146633	T	chr6	15577330	C	chr6	14808123	T	chr6	15439058
2_45486	+	T/C	C	Vu02	15906761	C	chr2	13533437	--	NA	NA	C	chr2	12619700	C	chr2	13054497	C	chr2	12425244	T	chr2	13658019
2_45488	-	A/G	C	Vu11	8670266	T	chr11	7964293	T	chr11	7527003	T	chr11	7734221	T	chr11	7792476	T	chr11	7837440	T	chr11	7891385
2_45489	-	A/G	C	Vu07	33928875	T	chr7	31629366	T	chr7	30401514	T	chr7	31158765	T	chr7	31270753	T	chr7	30808262	C	chr7	31566165
2_45490	+	T/C	C	Vu04	27789228	C	chr4	23871083	C	chr4	20539057	C	chr4	21221151	C	chr4	23420021	--	NA	NA	T	chr4	22412660
2_45491	-	T/C	G	Vu04	26709338	G	chr4	22895140	G	chr4	19652654	G	chr4	20289105	G	chr4	22448648	C	chr4	19985354	G	chr4	21530437
2_45492	-	A/G	T	Vu11	7620341	T	chr11	6916348	--	NA	NA	A	chr11	6756528	T	chr11	6820990	T	chr11	6984833	T	chr11	6947145
2_45493	-	A/G	C	Vu03	37339064	A	chr3	35231833	G	chr3	34087293	A	chr3	33892953	A	chr3	34530222	G	chr3	33637422	G	chr3	35680109
2_45494	+	A/T	A	Vu02	17614728	A	chr2	15153108	A	chr2	13650193	A	chr2	14238098	A	chr2	14693480	A	chr2	14065078	A	chr2	15171760
2_45496	-	T/C	A	Vu07	24810615	A	chr7	23148026	A	chr7	21990844	A	chr7	22690319	A	chr7	22835961	A	chr7	22404680	G	chr7	23058230
2_45497	-	T/C	A	Vu03	49314748	A	chr3	44914736	A	chr3	43671323	A	chr3	43562346	A	chr3	44264397	A	chr3	43208586	A	chr3	45366744
2_45498	-	A/T	A	Vu10	20306398	A	chr10	17264050	A	chr10	16046402	A	chr10	16993443	A	chr10	17106710	T	chr10	16976679	A	chr10	17031112
2_45499	-	A/G	C	Vu10	22455097	C	chr10	19222226	C	chr10	17859663	C	chr10	18921525	C	chr10	19068461	T	chr10	19019965	C	chr10	18987614
2_45500	-	T/G	C	Vu05	20451250	C	chr5	18958814	C	chr5	18471356	C	chr5	18959670	C	chr5	18865353	C	chr5	18611981	C	chr5	19282968
2_45501	+	A/G	A	Vu10	6944530	A	chr10	5755620	A	chr10	5664383	A	chr10	5758036	A	chr10	5584693	A	chr10	5756678	A	chr10	5944387
2_45502	+	T/C	C	Vu08	36540366	C	chr8	33226795	C	chr8	31726845	C	chr8	32609646	C	chr8	33177482	C	chr8	32209036	C	chr8	33581174
2_45503	+	A/G	G	Vu03	37252510	C	chr3	35317082	C	chr3	34173358	C	chr3	33977488	C	chr3	34615152	C	chr3	33718906	C	chr3	35787050
2_45506	+	T/C	C	Vu10	7652518	C	chr10	6449165	C	chr10	6404948	C	chr10	6452360	C	chr10	6273223	C	chr10	6433115	C	chr10	6630092
2_45507	-	T/G	A	Vu03	20169708	A	chr3	19030882	A	chr3	18805302	A	chr3	18868830	A	chr3	19132265	C	chr3	18971447	A	chr3	19016550
2_45508	+	T/C	C	Vu04	11632352	C	chr4	9707015	T	chr4	9165429	C	chr4	9336710	C	chr4	9936651	C	chr4	9702064	C	chr4	9950720
2_45509	+	A/G	G	Vu02	28771107	G	chr2	25798265	G	chr2	24291718	G	chr2	24836859	G	chr2	25349280	G	chr2	24770151	G	chr2	25924937
2_45510	+	T/C	T	Vu02	14091008	T	chr2	11884584	C	chr2	10662865	A	chr2	12025444	A	chr2	12465417	A	chr2	10813826	T	chr2	13126366
2_45511	+	A/G	A	Vu10	34275822	G	chr10	29710707	G	chr10	27680481	G	chr10	29146845	G	chr10	29388754	A	chr10	29378254	G	chr10	29512459
2_45512	-	A/G	T	Vu10	35196561	--	NA	NA	--	NA	NA	--	NA	NA	T	chr10	30128099	--	NA	NA	--	NA	NA
2_45513	+	A/G	G	Vu07	21261989	A	chr7	19867725	A	chr7	18777001	A	chr7	19475819	A	chr7	19512647	A	chr7	19127813	A	chr7	19810571
2_45514	+	A/G	G	Vu03	28460048	A	chr3	26776986	G	chr3	26323941	A	chr3	26670232	G	chr3	26977686	A	chr3	26549686	G	chr3	26885856
2_45515	+	A/C	C	Vu09	33762951	G	chr9	30848369	A	chr9	28118634	G	chr9	28807680	G	chr9	30519912	C	chr9	28691145	C	chr9	30722134
2_45516	+	C/G	G	Vu10	35390520	C	chr10	30255762	G	chr10	28011811	G	chr10	29863000	G	chr10	30294006	G	chr10	30111155	G	chr10	30145748
2_45517	+	A/G	G	Vu05	46093857	G	chr5	42442121	G	chr5	40064517	G	chr5	41466664	A	chr5	42212574	G	chr5	40929757	A	chr5	42834063
2_45518	+	A/G	G	Vu09	29557079	A	chr9	26801220	A	chr9	24119185	A	chr9	24776837	A	chr9	26472015	A	chr9	24634009	G	chr9	26692732
2_45519	-	A/C	G	Vu10	31835969	G	chr10	27608866	T	chr10	25611039	G	chr10	26909394	T	chr10	27231354	G	chr10	27232310	T	chr10	27373038
2_45520	+	A/G	G	Vu06	6142400	A	chr6	5439779	G	chr6	5347315	T	chr6	2806097	G	chr6	5481613	G	chr6	5465774	G	chr6	5569406
2_45521	-	A/G	T	Vu04	40148015	T	chr4	34075891	T	chr4	30567247	T	chr4	31279683	T	chr4	33460893	T	chr4	31003985	T	chr4	32740128
2_45522	-	A/G	C	Vu09	24851133	T	chr9	22380105	T	chr9	19795140	A	chr9	20180836	T	chr9	21976486	T	chr9	20235699	T	chr9	22223160
2_45523	-	A/G	T	Vu08	21161005	T	chr8	18943148	T	chr8	17265104	C	chr8	18250855	T	chr8	18706097	T	chr8	17925811	T	chr8	19267701
2_45524	-	T/C	A	Vu11	22604109	A	chr11	19215651	C	chr11	17272146	G	chr11	18407882	G	chr11	18789953	A	chr11	18017171	G	chr11	19630516
2_45525	-	A/C	T	Vu06	32979145	T	chr6	30383327	T	chr6	28927995	T	chr6	29764589	T	chr6	30412862	T	chr6	29536512	T	chr6	30181916
2_45526	-	A/G	C	Vu06	2159149	T	chr6	1906861	T	chr6	2268266	G	chr6	6277244	G	chr10	24707985	C	chr6	1963223	C	chr6	1992210
2_45527	-	T/C	G	Vu06	18043025	G	chr6	16100311	G	chr6	14714287	G	chr6	15568773	--	NA	NA	--	NA	NA	A	chr6	15858290
2_45528	+	A/G	G	Vu06	4266993	G	chr6	3679878	G	chr6	3753795	C	chr6	4554094	G	chr6	3700960	A	chr6	3727174	G	chr6	3780803
2_45529	+	A/G	G	Vu06	16402458	G	chr6	14533474	A	chr6	13125798	G	chr6	14018229	G	chr6	14373128	T	chr6	13758822	G	chr6	14280301
2_45530	+	T/C	T	Vu07	19546717	T	chr7	18190497	C	chr7	17156801	C	chr7	17816029	T	chr7	17854364	C	chr7	17520046	T	chr7	18146492
2_45531	-	A/G	C	Vu06	16976099	C	chr6	15068519	C	chr6	13657552	C	chr6	14550909	C	chr6	14909613	C	chr6	14135100	C	chr6	14818129
2_45532	+	T/G	T	Vu09	8467821	T	chr9	8109864	T	chr9	8123918	T	chr9	8133041	T	chr9	8200052	T	chr9	8167770	T	chr9	8128822
2_45533	-	A/G	C	Vu10	8571285	T	chr10	7307464	A	chr10	7291528	T	chr10	7361495	T	chr10	7145098	C	chr10	7264084	T	chr10	7539881
2_45534	-	T/C	A	Vu09	14438139	G	chr9	13522724	G	chr9	13200678	G	chr9	13418061	A	chr9	13551838	A	chr9	13417998	G	chr9	13510544
2_45535	-	A/G	C	Vu04	34529652	A	chr4	29460299	A	chr4	25920193	A	chr4	26687815	A	chr4	28777532	A	chr4	26325199	A	chr4	28043189
2_45536	-	A/G	C	Vu01	24185145	T	chr1	21213581	T	chr1	19586216	T	chr1	19371935	T	chr1	20302612	T	chr1	19814347	C	chr1	21329619
2_45537	-	A/C	T	Vu03	36129339	C	chr3	36380761	C	chr3	35197129	C	chr3	35024015	C	chr3	35682300	C	chr3	34773362	C	chr3	36848321
2_45538	+	A/G	G	Vu09	14249602	G	chr9	13353404	G	chr9	13066783	G	chr9	13257355	A	chr9	13387999	G	chr9	13257989	G	chr9	13341834
2_45539	+	T/G	G	Vu07	9156663	T	chr7	8780595	T	chr7	8594734	G	chr7	8834320	G	chr7	8819628	T	chr7	8780369	G	chr7	8781902
2_45540	-	T/C	A	Vu11	28799912	C	chr11	24684526	T	chr5	10051618	C	chr11	23866619	G	chr11	24568979	--	NA	NA	G	chr11	25398724
2_45541	-	A/G	C	Vu10	15589408	C	chr10	13190072	C	chr10	12516082	C	chr10	13170522	C	chr10	13185011	T	chr10	13645756	G	chr10	14608944
2_45542	-	T/G	A	Vu07	745039	C	chr7	711358	C	chr7	696815	A	chr7	697909	C	chr7	710341	C	chr7	738909	C	chr7	712637
2_45543	-	A/G	C	Vu08	17699095	C	chr8	15684187	C	chr8	14013635	T	chr8	14961035	C	chr8	15432063	C	chr8	14650135	C	chr8	15973981
2_45544	+	A/G	G	Vu05	12954656	G	chr5	12053927	G	chr5	11867187	G	chr5	12141559	G	chr5	11922714	G	chr5	11922043	G	chr5	12328472
2_45545	-	A/G	T	Vu06	24933702	T	chr6	22727256	T	chr6	21310846	C	chr6	22135730	T	chr6	22661070	T	chr6	21897743	T	chr6	22478983
2_45546	-	A/G	C	Vu08	17522394	C	chr8	15514735	C	chr8	13843674	T	chr8	14793484	C	chr8	15261885	C	chr8	14482561	C	chr8	15804316
2_45547	+	A/G	A	Vu11	5540833	A	chr11	4949919	G	chr11	4831007	G	chr11	4722894	G	chr11	4855626	A	chr11	5028131	A	chr11	5007694
2_45548	-	A/G	C	Vu10	25060307	C	chr10	21613405	C	chr10	20195847	C	chr10	21323612	C	chr10	21471988	--	NA	NA	C	chr10	21390527
2_45549	-	A/G	T	Vu04	37108103	C	chr4	31530902	C	chr4	27938804	C	chr4	28733956	T	chr4	30885242	T	chr4	28510474	T	chr4	30263306
2_45550	-	T/C	A	Vu10	3494342	A	chr10	3097308	A	chr10	3276888	A	chr10	3051367	A	chr10	3094054	--	NA	NA	A	chr10	3102973
2_45551	+	A/G	G	Vu03	23918023	G	chr3	22552631	G	chr3	22330718	G	chr3	22441005	G	chr3	22722396	G	chr3	22404647	A	chr3	22619459
2_45552	+	T/C	C	Vu04	6628791	C	chr4	6272642	C	chr4	6165139	C	chr4	6183446	C	chr4	6245221	T	chr4	6173034	C	chr4	6351398
2_45553	-	T/G	C	Vu02	21663218	C	chr2	18985128	A	chr2	17462250	C	chr2	18017967	C	chr2	18500106	C	chr2	17826182	C	chr2	19005208
2_45554	+	A/G	G	Vu05	31547207	G	chr5	28702352	A	chr5	26356686	G	chr5	27785563	G	chr5	28354067	G	chr5	27048536	G	chr5	29143525
2_45555	-	T/C	A	Vu05	24596816	A	chr5	22770639	T	chr5	22285454	A	chr5	22719106	A	chr5	22720101	A	chr5	22298973	A	chr5	23137370
2_45556	-	T/C	G	Vu04	30875156	A	chr4	26534345	G	chr4	23047344	A	chr4	23723600	A	chr4	25919747	G	chr4	23310008	G	chr4	25001695
2_45557	-	T/C	G	Vu11	7720569	G	chr11	6996372	G	chr11	6775338	G	chr11	6833902	G	chr11	6896921	G	chr11	7059827	G	chr11	7022230
2_45558	+	A/T	A	Vu08	27248378	T	chr8	24486232	A	chr8	22923782	A	chr8	23915670	T	chr8	24272170	T	chr8	23357276	T	chr8	24833227
2_45559	+	A/C	A	Vu05	48670862	A	chr5	44972147	A	chr5	42577072	A	chr5	44010091	A	chr5	44753861	A	chr5	43408214	A	chr5	45377828
2_45560	+	A/G	A	Vu11	12930385	G	chr11	11704873	G	chr11	10733299	A	chr11	11422386	G	chr11	11526330	A	chr11	11536464	A	chr11	12000216
2_45561	-	A/G	C	Vu06	21407778	C	chr6	19385178	T	chr6	17997532	C	chr6	18771947	C	chr6	19302305	C	chr6	18518067	C	chr6	19158922
2_45562	-	A/T	A	Vu04	30766973	T	chr4	26434216	A	chr4	22984739	A	chr4	23623909	A	chr4	25819810	T	chr4	23210278	A	chr4	24901522
2_45564	+	A/G	A	Vu01	26910660	A	chr1	23727589	A	chr1	22096654	A	chr1	21880146	A	chr1	22858717	A	chr1	22341668	A	chr1	23826129
2_45566	-	T/G	C	Vu07	38968136	A	chr7	36532373	A	chr7	35283401	C	chr7	36059785	C	chr7	36185472	C	chr7	35720365	C	chr7	36437809
2_45567	+	A/G	A	Vu10	36679245	A	chr10	31486871	A	chr10	29200696	G	chr10	31066955	G	chr10	31543812	A	chr10	31346907	G	chr10	31357681
2_45568	-	A/G	T	Vu09	27940947	C	chr9	25264924	T	chr9	22614541	T	chr9	23235418	T	chr9	24877699	T	chr9	23104551	T	chr9	25121950
2_45569	-	T/C	A	Vu11	23614224	G	chr11	20164546	A	chr11	18293089	A	chr11	19298209	C	chr10	22786551	A	chr11	18961209	C	chr10	22705374
2_45570	-	A/G	C	Vu11	27428541	T	chr11	23566434	T	chr11	21449228	T	chr11	22739845	C	chr11	23321550	C	chr11	22388240	C	chr11	24149938
2_45572	+	T/C	C	Vu02	3041737	C	chr2	2689682	C	chr2	2720886	C	chr2	2801681	C	chr2	2715064	T	chr2	2727894	C	chr2	2723938
2_45573	-	A/G	C	Vu06	4882499	C	chr6	4268361	C	chr6	4291923	G	chr6	3956205	C	chr6	4302156	C	chr6	4303873	C	chr6	4391145
2_45574	+	A/G	G	Vu08	25088444	A	ScsGwly_6275	12226	G	chr8	20866434	G	chr8	21839149	--	NA	NA	--	NA	NA	T	ScQz0zL_3739	2979
2_45575	+	T/C	C	Vu10	10036277	C	chr10	8507365	T	chr10	8351639	T	chr10	8388107	C	chr10	8356413	C	chr10	8479358	T	chr10	8666932
2_45576	+	T/C	C	Vu11	32810704	A	chr11	27146040	C	chr11	26365128	T	chr11	27754529	C	chr11	28431431	C	chr11	27256311	C	chr11	29250548
2_45577	-	T/C	A	Vu02	2485042	A	chr2	2162928	A	chr2	2220776	A	chr2	2294853	A	chr2	2206821	G	chr2	2271407	A	chr2	2179984
2_45578	+	T/C	T	Vu03	13086578	T	chr3	12274158	T	chr3	12206737	T	chr3	12081990	C	chr3	12418390	C	chr3	12284026	C	chr3	12273561
2_45579	+	T/C	T	Vu11	16197496	G	chr9	15783840	A	chr11	12838651	C	chr11	14195930	G	chr11	14891296	T	chr11	14337260	G	chr11	15376554
2_45580	-	A/G	C	Vu03	20035359	C	chr3	18896486	C	chr3	18671155	C	chr3	18734935	T	chr3	18998330	T	chr3	18833174	T	chr3	18882084
2_45581	+	A/T	T	Vu04	32609936	A	chr4	28152882	A	chr4	24664482	A	chr4	25301662	A	chr4	27505274	T	chr4	24952541	--	NA	NA
2_45582	-	A/G	T	Vu11	20971289	C	chr11	17662106	G	chr11	16000013	C	chr11	16824513	T	chr11	17173370	T	chr11	16545275	T	chr11	18023979
2_45583	-	T/C	A	Vu04	5905030	A	chr4	5598390	A	chr4	5502811	A	chr4	5523574	A	chr4	5560425	A	chr4	5592068	A	chr4	5675983
2_45584	+	A/G	A	Vu07	38391982	G	chr7	35963589	G	chr7	34718355	A	chr7	35493242	G	chr7	35617843	G	chr7	35150295	G	chr7	35872853
2_45586	-	T/C	A	Vu11	16079070	A	chr11	14521773	T	chr11	12947202	G	chr11	14061373	A	chr11	14328769	T	chr11	14237370	A	chr11	14809952
2_45587	-	T/C	G	Vu04	8751945	G	chr4	8007994	G	chr4	7733848	G	chr4	7582218	G	chr4	7973641	A	chr4	7887451	G	chr4	8169140
2_45588	-	T/C	G	Vu04	23304639	G	chr4	19638052	G	chr4	16726800	G	chr4	17121210	C	chr4	18870965	A	chr3	36193437	A	chr4	18112983
2_45589	+	A/G	G	Vu03	8273039	G	chr3	7885317	G	chr3	7849442	G	chr3	7879579	G	chr3	8060946	A	chr3	7857463	G	chr3	7922721
2_45590	+	A/G	G	Vu10	20182724	A	chr10	17075442	A	chr10	15856272	A	chr10	16806737	A	chr10	16917418	G	chr10	16819019	A	chr10	16839937
2_45591	-	A/C	G	Vu05	18759757	G	chr5	17375146	G	chr5	17023160	G	chr5	17414300	T	chr5	17303794	G	chr5	17096244	T	chr5	17721737
2_45592	-	A/C	T	Vu11	21317007	T	chr11	17907592	A	chr11	16341482	T	chr11	17070628	G	chr11	17491924	T	chr11	16866248	G	chr11	18343253
2_45593	-	A/G	C	Vu11	13727517	T	chr11	12416098	C	chr11	11442866	T	chr11	12112854	C	chr11	12252687	G	chr11	12400620	C	chr11	12727769
2_45594	+	C/G	G	Vu01	9375532	G	chr1	8288006	G	chr1	8210923	G	chr1	9159868	--	NA	NA	G	chr1	8330298	C	chr1	9336768
2_45595	+	A/G	A	Vu08	11241913	A	chr8	10350642	A	chr8	10010331	A	chr8	10330026	A	chr8	10449537	A	chr8	10190058	G	chr8	10428865
2_45596	+	T/C	C	Vu04	25270198	T	chr4	21497803	T	chr4	18399637	C	chr1	14307757	C	chr4	21103375	T	chr4	18670942	C	chr4	20233343
2_45597	+	A/G	A	Vu09	547717	A	chr9	485811	A	chr9	516020	G	chr9	517975	G	chr9	532328	A	chr9	515926	G	chr9	514218
2_45598	+	A/G	G	Vu11	7013684	G	chr11	6323629	A	chr11	6196213	G	chr11	6092103	G	chr11	6251337	G	chr11	6417960	G	chr11	6376543
2_45599	-	A/G	C	Vu06	4790649	C	chr6	4189448	C	chr6	4241062	G	chr6	4031938	T	chr6	4224054	T	chr6	4227702	T	chr6	4314098
2_45600	+	A/C	A	Vu01	24539608	--	NA	NA	G	chr1	19906285	C	chr1	19714342	C	chr1	20643933	G	chr1	20140128	--	NA	NA
2_45601	-	A/C	T	Vu02	6001332	T	chr2	5366606	T	chr2	5142169	T	chr2	5459662	T	chr2	5394716	T	chr2	5380658	T	chr2	5394407
2_45602	+	A/G	A	Vu08	11907022	--	NA	NA	--	NA	NA	--	NA	NA	--	NA	NA	A	chr8	10788073	G	chr8	11065218
2_45603	-	A/G	C	Vu03	32390840	C	chr3	28943600	T	chr3	27165653	C	chr3	27610383	C	chr3	28190607	C	chr3	27388819	C	chr3	29408655
2_45605	-	A/C	G	Vu01	12267641	G	chr1	11002353	G	chr1	10912730	T	chr1	10894353	T	chr1	7825198	G	chr1	10997673	T	chr1	11173553
2_45606	-	T/C	A	Vu03	52164374	G	chr3	47661072	G	chr3	46349176	A	chr3	46252512	G	chr3	47086491	A	chr3	45931868	A	chr3	48206256
2_45607	-	T/G	C	Vu09	7424083	C	chr9	7075605	C	chr9	7089307	C	chr9	7111453	A	chr9	7164019	A	chr9	7131534	A	chr9	7111541
2_45609	-	A/G	C	Vu05	43893680	C	chr5	40339285	C	chr5	37968986	C	chr5	39370230	C	chr5	40107547	T	chr5	38837803	C	chr5	40725794
2_45610	+	T/C	C	Vu04	24750699	C	chr4	21013917	C	chr4	17926286	C	chr4	18553593	C	chr4	20618204	C	chr4	18224005	C	chr4	19749852
2_45611	-	T/C	G	Vu05	22253664	A	chr5	20598323	G	chr5	20033697	G	chr5	20659674	G	chr5	20570626	G	chr5	20262297	G	chr5	20998607
2_45612	+	A/G	G	Vu11	28341554	G	chr11	24363623	G	chr11	22250426	G	chr11	23538989	G	chr11	24141987	G	chr11	23154614	G	chr11	24971325
2_45613	+	T/C	C	Vu11	12376505	T	chr11	11154559	C	chr11	10259028	C	chr11	10892814	C	chr11	10978657	C	chr11	10992460	T	chr11	11474719
2_45614	+	T/C	C	Vu05	27642698	C	chr5	25154046	T	chr5	23889038	C	chr5	24883712	C	chr5	25013688	C	chr5	24286699	C	chr5	25691743
2_45615	-	A/C	T	Vu08	6556118	G	chr8	6171884	G	chr8	5953409	G	chr8	6163322	G	chr8	6231233	T	chr8	6048654	G	chr8	6234313
2_45616	+	T/C	C	Vu06	20580664	T	chr6	18618260	T	chr6	17227025	C	chr6	18017998	C	chr6	18540067	C	chr6	17758500	C	chr6	18389299
2_45617	-	T/C	A	Vu11	32666199	C	chr11	27290129	G	chr11	26224722	G	chr11	27615228	--	NA	NA	G	chr11	27116320	G	chr11	29103551
2_45618	+	A/G	A	Vu05	13836455	A	chr5	12642337	A	chr5	12379644	A	chr5	12735332	A	chr5	12550146	A	chr5	12464214	A	chr5	12948098
2_45619	+	A/G	A	Vu03	15134611	A	chr3	14172719	A	chr3	13960630	A	chr3	13976906	G	chr3	14298117	G	chr3	14108553	G	chr3	14164377
2_45620	+	T/C	T	Vu03	22067434	C	chr3	20807455	T	chr3	20619274	C	chr3	20699406	T	chr3	20861545	T	chr3	20678838	C	chr3	20870050
2_45621	-	T/C	G	Vu10	9638080	G	chr10	8150405	T	chr10	8017633	A	chr10	8056159	G	chr10	7997224	G	chr10	8152434	G	chr10	8356368
2_45622	+	A/G	A	Vu09	14585289	G	chr9	13667495	A	chr9	13344034	G	chr9	13562694	G	chr9	13699361	A	chr9	13563632	G	chr9	13655484
2_45624	+	A/G	G	Vu11	28765901	C	chr11	24717236	--	NA	NA	C	chr11	23900074	A	chr11	24533183	--	NA	NA	A	chr11	25364005
2_45625	-	T/C	G	Vu03	26494262	G	chr3	24957007	G	chr3	24519253	G	chr3	24845212	G	chr3	25163108	G	chr3	24750857	G	chr3	25094938
2_45626	+	A/C	C	Vu03	13866184	C	chr3	13012239	C	chr3	12929751	C	chr3	12846139	A	chr3	13183525	C	chr3	13018350	C	chr3	13043730
2_45627	+	A/G	G	Vu04	16505636	G	chr4	14200602	G	chr4	11902372	A	chr4	13397158	G	chr4	14122035	G	chr4	13413618	G	chr4	14114079
2_45628	+	A/G	A	Vu07	24452729	G	chr7	22801093	G	chr7	21650187	A	chr7	22368101	G	chr7	22451139	G	chr7	22023049	G	chr7	22709542
2_45630	+	T/C	T	Vu01	23271439	T	chr1	20368237	T	chr1	18745422	T	chr1	18536040	T	chr1	19488143	T	chr1	18944107	C	chr1	20497814
2_45631	-	T/C	G	Vu10	14029480	A	chr10	11574019	G	chr10	11436224	G	chr10	11623764	G	chr10	11534219	G	chr10	11965476	G	chr10	11901594
2_45632	-	T/C	G	Vu10	9804939	A	chr10	8277051	A	chr10	8146184	A	chr10	8184039	A	chr10	8124146	G	chr10	8262026	A	chr10	8457079
2_45633	+	A/C	C	Vu11	16213226	--	NA	NA	G	chr11	14915427	A	chr11	14202796	G	chr11	14883019	C	chr11	14345571	G	chr11	15367661
2_45634	-	T/C	A	Vu07	5961559	A	chr7	5709052	A	chr7	5574694	A	chr7	5782792	A	chr7	5761884	A	chr7	5700120	A	chr7	5700639
2_45635	-	T/C	G	Vu11	22644256	G	chr11	19252880	T	chr11	17240877	A	chr11	18439521	G	chr11	18829438	G	chr11	18056822	G	chr11	19670141
2_45636	+	T/C	T	Vu04	11126712	C	chr4	9244741	C	chr4	8743290	C	chr4	8875806	T	chr4	9455253	T	chr4	9085261	T	chr4	9466650
2_45637	+	T/C	C	Vu04	31745175	T	chr4	27298115	C	chr4	23795576	C	chr4	24447258	C	chr4	26639267	G	chr7	18507542	C	chr4	25781891
2_45641	-	T/C	A	Vu08	11346308	A	chr8	10452614	A	chr8	10110168	A	chr8	10430399	A	chr8	10550154	G	chr8	10291956	G	chr8	10557365
2_45642	-	A/C	G	Vu03	60064411	T	chr3	55070913	T	chr3	53640275	T	chr3	53527876	T	chr3	54428552	G	chr3	53354628	T	chr3	55606474
2_45643	+	T/C	C	Vu11	39779374	T	chr11	35160386	T	chr11	32951221	T	chr11	34329083	T	chr11	35075048	T	chr11	33848666	T	chr11	35970451
2_45644	-	A/G	C	Vu09	20010045	C	chr9	18506343	--	NA	NA	C	chr9	18364569	C	chr9	18460286	C	chr9	17917934	C	chr9	18409383
2_45645	+	A/G	G	Vu05	6848485	G	chr5	6347195	A	chr5	6189644	G	chr5	6285597	G	chr5	6368545	G	chr5	6162701	G	chr5	6491030
2_45646	+	T/C	C	Vu03	14867779	C	chr3	13942424	C	chr3	13735562	C	chr3	13725968	C	chr3	14059634	C	chr3	13873244	C	chr3	13928683
2_45647	+	A/G	G	Vu11	32588406	C	chr11	27367575	G	chr11	26147332	A	chr11	27538045	G	chr11	28209273	G	chr11	27038982	G	chr11	29025825
2_45648	-	T/C	G	Vu04	30421827	G	chr4	26105626	G	chr4	22647738	G	chr4	23278014	G	chr4	25517217	G	chr4	22932963	G	chr4	24573185
2_45649	-	A/G	C	Vu07	4502063	C	chr7	4314638	C	chr7	4288584	C	chr7	4320917	C	chr7	4323530	C	chr7	4327094	C	chr7	4319686
2_45650	+	A/C	C	Vu01	9897993	C	chr1	8795612	C	chr1	8725626	T	chr1	8656318	T	chr1	10794658	C	chr1	8835129	G	chr1	8827790
2_45651	-	A/G	T	Vu02	18355094	C	chr2	15847807	C	chr2	14356174	T	chr2	14917499	T	chr2	15384052	C	chr2	14744803	T	chr2	15862015
2_45652	+	A/C	C	Vu10	7631745	A	chr10	6407579	A	chr10	6355982	A	chr10	6410773	A	chr10	6231314	C	chr10	6412845	C	chr10	6609589
2_45653	+	A/G	G	Vu02	11874125	G	chr2	9885492	G	chr2	8528906	G	ScHs1Ai_995	22285	G	chr2	9383028	--	NA	NA	G	chr2	9990928
2_45654	+	A/G	G	Vu03	53501201	A	chr3	48775278	A	chr3	47451799	G	chr3	47366023	G	chr3	48198805	G	chr3	47059800	G	chr3	49328830
2_45655	-	T/C	G	Vu06	15470315	G	chr6	13812284	G	chr6	12425901	G	chr6	13362276	A	chr6	13659110	G	chr6	12886911	A	chr6	13611080
2_45656	-	T/C	A	Vu01	4794847	A	chr1	4020241	A	chr1	4011541	A	chr1	4048320	A	chr1	4050150	G	chr1	4081947	A	chr1	4136024
2_45657	-	T/C	G	Vu07	19885018	G	chr7	18533166	G	chr7	17486748	A	chr7	18146990	G	chr7	18188665	G	chr7	17847437	G	chr7	18501238
2_45659	+	A/C	A	Vu05	10681781	A	chr5	10071496	C	chr5	9909949	A	chr5	10008781	A	chr5	9951152	A	chr5	9868349	C	chr5	10294130
2_45660	+	T/C	T	Vu09	10516585	T	chr9	10059490	T	chr9	9970376	T	chr9	10029039	T	chr9	10115078	T	chr9	10052066	T	chr9	10075238
2_45661	-	T/C	G	Vu05	40623012	G	chr5	37263819	A	chr5	34917483	G	chr5	36287146	G	chr5	37018006	A	chr5	35739471	G	chr5	37598415
2_45662	-	T/C	A	Vu11	4125631	A	chr11	3647095	G	chr11	3644295	G	chr11	3550010	A	chr11	3581959	A	chr11	3754134	A	chr11	3718857
2_45663	-	T/C	G	Vu10	20844025	A	chr10	17746064	G	chr10	16389654	C	chr10	17449491	G	chr10	17581864	G	chr2	11015698	G	chr10	17509142
2_45664	-	A/G	T	Vu11	16763858	C	chr11	15045318	T	chr11	14121813	C	chr11	14567902	T	chr11	14940153	T	chr11	14673463	T	chr11	15422936
2_45665	+	A/G	G	Vu10	3046802	G	chr10	2669420	G	chr10	2837636	G	chr10	2645253	G	chr10	2661011	G	chr10	2772818	G	chr10	2665195
2_45666	+	T/G	G	Vu08	4110736	T	chr8	3893193	G	chr8	3747936	G	chr8	3778619	T	chr8	3869467	G	chr8	3806549	T	chr8	3832323
2_45668	+	T/C	C	Vu01	2913723	T	chr1	2528732	T	chr1	2525834	C	chr1	2523983	T	chr1	2531760	C	chr1	2601198	T	chr1	2546551
2_45669	+	T/C	T	Vu02	27368595	C	chr2	24426990	C	chr2	22901044	C	chr2	23449976	C	chr2	23963124	T	chr2	23378828	C	chr2	24524355
2_45670	+	T/C	C	Vu03	23028797	C	chr3	21698403	C	chr3	21478458	C	chr3	21587445	C	chr3	21853018	C	chr3	21553220	C	chr3	21774369
2_45671	+	T/C	C	Vu07	8059940	C	chr7	7727265	C	chr7	7552615	C	chr7	7790777	C	chr7	7778335	C	chr7	7756395	C	chr7	7726573
2_45672	-	A/G	C	Vu03	42093139	C	chr3	38045008	T	chr3	36838221	C	chr3	36683047	C	chr3	37374683	C	chr3	36402501	C	chr3	38511479
2_45673	-	C/G	C	Vu03	50926727	C	chr3	46447142	G	chr3	45156878	G	chr3	45053806	C	chr3	45892554	C	chr3	44725382	G	chr3	47011275
2_45674	-	A/G	T	Vu08	8783761	T	chr8	8028568	C	chr8	7709483	T	chr8	8012525	C	chr8	8077748	T	chr8	7837882	T	chr8	8069924
2_45675	+	A/G	G	Vu10	6376647	G	chr10	5261674	A	chr10	5176722	A	chr10	5264734	G	chr10	5093173	G	chr10	5256481	G	chr10	5446105
2_45676	+	A/G	G	Vu04	3404728	G	chr4	3286900	A	chr4	3123513	G	chr4	3160472	A	chr4	3215355	A	chr4	3261404	G	chr4	3297967
2_45677	-	T/G	C	Vu10	4925136	A	chr10	4000874	A	chr10	4173364	A	chr10	4091695	A	chr10	4001941	C	chr10	4123663	--	NA	NA
2_45678	+	A/T	A	Vu08	12030362	A	chr4	22729296	A	chr4	19487664	A	chr4	20176570	A	chr4	22280385	A	chr8	10909839	A	chr4	21361600
2_45679	-	T/C	A	Vu10	1775192	G	chr10	1580096	--	NA	NA	G	chr10	1555158	G	chr10	1584305	G	chr10	1675357	G	chr10	1579409
2_45682	-	T/C	G	Vu10	4986888	A	chr10	4060891	A	chr10	4233652	G	chr10	4159352	A	chr10	4062315	G	chr10	4183039	A	chr10	4321036
2_45683	+	T/C	T	Vu04	3888104	C	chr4	3686438	T	chr4	3524495	T	chr4	3574143	T	chr4	3625344	T	chr4	3676360	T	chr4	3707918
2_45684	-	T/C	G	Vu04	8954849	C	chr4	8171349	C	chr4	7898021	G	chr4	7771930	G	chr4	8169332	A	chr4	8077569	G	chr4	8355674
2_45685	-	A/G	T	Vu05	33398496	T	chr5	30445741	T	chr5	28006950	C	chr5	29494031	C	chr5	30112779	T	chr5	28734956	C	chr5	30887558
2_45686	+	T/C	C	Vu08	35457665	C	chr8	32162895	C	chr8	30667077	T	chr8	31591956	C	chr8	32125722	T	chr8	31152001	C	chr8	32532094
2_45687	+	T/C	C	Vu06	6387239	T	chr6	5685057	C	chr6	5573204	A	chr6	2566015	C	chr6	5718833	C	chr6	5697794	C	chr6	5800649
2_45688	-	T/C	G	Vu05	10799794	G	chr5	10183832	G	chr5	10018634	G	chr5	10121178	G	chr5	10064839	A	chr5	9980102	A	chr5	10406333
2_45690	+	A/C	A	Vu03	15779763	C	chr3	14794976	C	chr3	14583586	A	chr3	14602386	C	chr3	14947884	C	chr3	14748331	C	chr3	14804287
2_45691	+	A/C	C	Vu03	27846423	C	chr3	26226162	C	chr3	25797091	C	chr3	26116745	A	chr3	26443534	C	chr3	26008951	A	chr3	26352600
2_45693	-	A/G	C	Vu07	9358573	C	chr7	8981872	T	chr7	8797004	C	chr7	9036247	C	chr7	9022373	C	chr7	8982621	C	chr7	8984290
2_45694	+	T/G	G	Vu11	21564944	--	NA	NA	--	NA	NA	--	NA	NA	T	chr11	17728599	G	chr11	17087664	T	chr11	18584450
2_45695	-	T/C	G	Vu03	43676821	A	chr3	39577873	G	chr3	38351099	G	chr3	38211725	A	chr3	38918516	G	chr3	37925849	A	chr3	40038642
2_45696	-	A/G	C	Vu06	7268282	T	chr6	6559601	C	chr6	6241958	A	chr6	1684798	C	chr6	6607586	C	chr6	6557146	C	chr6	6671951
2_45698	+	T/C	C	Vu02	23772946	C	chr2	20990511	C	chr2	19483492	C	chr2	20014825	C	chr2	20487558	T	chr2	19848160	C	chr2	20996128
2_45699	+	T/C	C	Vu03	7316342	C	chr3	7033986	C	chr3	7018724	C	chr3	7040284	C	chr3	7210366	C	chr3	7026734	C	chr3	7073945
2_45700	+	A/G	A	Vu02	4269267	G	chr2	3812206	C	chr2	3722694	A	chr2	3937116	G	chr2	3837315	G	chr2	3871042	G	chr2	3847861
2_45701	+	A/G	A	Vu02	14377502	A	chr2	12145636	G	chr2	10874767	A	chr2	11120015	A	chr2	11542017	A	chr2	11052540	A	chr2	12146154
2_45703	+	A/T	T	Vu08	33899326	A	chr8	30711545	A	chr8	29207201	T	chr8	30154867	A	chr8	30521286	T	chr8	29668765	A	chr8	31069906
2_45704	+	T/C	T	Vu11	12361621	C	chr11	11143668	C	chr11	10247795	T	chr11	10880775	C	chr11	10967759	T	chr11	10980755	C	chr11	11463828
2_45705	+	T/G	G	Vu02	6540419	G	chr2	5870154	--	NA	NA	G	chr2	5963636	G	chr2	5899816	T	chr2	5905383	T	chr2	5919431
2_45707	-	A/T	A	Vu09	13374102	A	chr9	12534844	T	chr9	12320336	A	chr9	12441636	A	chr9	12552413	A	chr9	12443987	A	chr9	12507667
2_45708	+	A/G	A	Vu01	13144449	A	chr1	11848024	A	chr1	11752129	G	chr1	11752160	A	chr1	8688680	A	chr1	11842331	A	chr1	12031534
2_45709	-	T/C	G	Vu08	7929820	A	chr8	7222359	A	chr8	6964406	A	chr8	7205122	A	chr8	7286349	A	chr8	7024276	A	chr8	7266983
2_45710	-	T/C	A	Vu04	32215281	G	chr4	27748029	G	chr4	24263830	G	chr4	24900255	G	chr4	27105524	A	chr4	24563161	A	chr4	26241260
2_45711	+	T/C	T	Vu07	35720549	T	chr7	33403090	T	chr7	32174512	T	chr7	32917447	T	chr7	33074688	C	chr7	32593469	T	chr7	33319101
2_45712	X	A/C	C	Vu02	14128170	C	chr2	11909003	--	NA	NA	G	chr2	10885413	G	chr2	11299573	C	chr2	10710963	G	chr2	11901832
2_45713	+	C/G	G	Vu09	40705341	G	chr9	37400358	G	chr9	34667435	C	chr9	35453554	C	chr9	37115431	G	chr9	35212777	G	chr9	37274953
2_45714	-	T/G	C	Vu09	28911534	C	chr9	26189844	C	chr9	23530000	C	chr9	24166336	C	chr9	25842637	C	chr9	24036630	C	chr9	26052375
2_45715	+	A/G	A	Vu11	8856615	G	chr11	8142073	T	chr3	25482769	C	chr11	7101190	A	chr11	7974138	A	chr11	8018024	A	chr11	8072746
2_45716	+	A/C	A	Vu02	21011882	A	chr2	18364097	C	chr2	16826937	A	chr2	17394577	C	chr2	17877684	A	chr2	17204374	C	chr2	18382436
2_45717	-	T/C	A	Vu10	17793335	C	chr10	15658426	C	chr10	15163047	C	chr10	15563314	C	chr10	15620478	T	chr10	15786084	G	chr10	12291514
2_45718	+	A/G	G	Vu11	5706056	A	chr11	5108649	A	chr11	4994263	A	chr11	4879409	G	chr11	5018615	G	chr11	5193263	G	chr11	5164807
2_45719	+	T/C	C	Vu11	1207610	C	chr11	1199553	C	chr11	1161007	T	chr11	1097821	T	chr11	1176208	C	chr11	1154939	C	chr11	1174221
2_45721	+	T/C	C	Vu11	15203157	C	chr11	13795702	G	chr11	14680220	A	ScHs1Ai_9109	11428	C	chr11	13611014	C	chr11	13552195	C	chr11	14097522
2_45722	+	A/G	A	Vu04	11187711	G	chr4	9304812	G	chr4	8804196	G	chr4	8930791	A	chr4	9515762	G	chr4	9162833	A	chr4	9527202
2_45723	-	T/C	A	Vu04	39620282	G	chr4	33575321	G	chr4	30063738	A	chr4	30782417	G	chr4	32974813	G	chr4	30517545	G	chr4	32253798
2_45724	+	C/G	G	Vu04	38887332	C	chr4	32854651	C	chr4	29302112	C	chr4	30060710	C	chr4	32253310	C	chr4	29805167	G	chr4	31530090
2_45725	-	A/G	C	Vu05	48501954	T	chr5	44816963	T	chr5	42410309	T	chr5	43856628	T	chr5	44597728	C	chr5	43263814	T	chr5	45206627
2_45726	-	T/C	G	Vu01	3994685	A	chr1	3482335	A	chr1	3502824	A	chr1	3516766	A	chr1	3514047	G	chr1	3563274	G	chr1	3542061
2_45727	+	A/G	G	Vu05	1306646	G	chr5	1226897	C	chr5	1003888	G	chr5	1220247	G	chr5	1237708	C	chr2	21273689	G	chr5	1219857
2_45729	+	A/G	A	Vu09	7581524	A	chr9	7222669	G	chr9	7242986	G	chr9	7259968	G	chr9	7316230	A	chr9	7289982	G	chr9	7256699
2_45730	-	T/C	G	Vu02	2155258	G	chr2	1847001	G	chr2	1899796	G	chr2	1974903	G	chr2	1886618	A	chr2	1957172	G	chr2	1857211
2_45732	-	T/C	A	Vu09	17352876	G	chr11	17238259	C	chr10	11164831	C	chr3	12067836	G	chr9	16223215	G	chr9	16098153	G	chr9	16252244
2_45734	-	A/G	C	Vu03	63294920	C	chr3	58164105	T	chr3	56750086	T	chr3	56634445	C	chr3	57547470	T	chr3	56476891	C	chr3	58716650
2_45735	-	T/C	G	Vu08	8825300	A	chr8	8067204	G	chr8	7748404	A	chr8	8049515	G	chr8	8116536	A	chr8	7874815	A	chr8	8106771
2_45736	-	A/T	T	Vu04	33327147	--	NA	NA	A	chr4	25168790	A	chr4	25818830	--	NA	NA	--	NA	NA	A	chr4	27178999
2_45737	-	A/G	C	Vu03	25809	C	chr3	60073467	C	chr3	3924	C	chr3	3924	C	chr3	137527	A	chr3	9061	C	chr3	32290
2_45738	+	A/G	A	Vu03	36349997	T	chr3	36164244	C	chr3	35011263	T	chr3	34807592	T	chr3	35465307	C	chr3	34556347	C	chr3	36631658
2_45739	+	T/C	T	Vu05	24192277	C	chr5	22383908	G	chr5	21491528	C	chr5	22437630	C	chr5	22379394	C	chr5	22023905	C	chr5	22800723
2_45741	+	T/G	G	Vu09	13737710	G	chr9	12872028	T	chr9	12658404	G	chr9	12777779	T	chr9	12898159	G	chr9	12781128	G	chr9	12851295
2_45742	+	A/G	A	Vu08	3215177	A	chr8	3070119	A	chr8	2934374	A	chr8	2948351	A	chr8	3041130	G	chr8	2981933	A	chr8	3011426
2_45743	-	T/C	A	Vu09	14932646	A	chr9	14004444	A	chr9	13681893	A	chr9	13902431	G	chr9	14033511	A	chr9	13901722	A	chr9	14000082
2_45744	-	T/G	C	Vu09	35429032	C	chr9	32370762	C	chr9	29629731	C	chr9	30324897	C	chr9	32095778	C	chr9	30219604	C	chr9	32247280
2_45745	-	A/G	C	Vu02	20882357	T	chr2	18234323	C	chr2	16697321	C	chr2	17266023	T	chr2	17745326	C	chr2	17075223	T	chr2	18249729
2_45746	+	A/G	A	Vu09	16623862	G	chr9	15587961	C	chr9	14490443	G	chr9	15471646	A	chr9	15551551	A	chr9	15448010	G	chr9	15592672
2_45747	+	A/C	A	Vu02	32728575	C	chr2	29644620	C	chr2	28120960	C	chr2	28696509	C	chr2	29175112	C	chr2	28613732	C	chr2	29779640
2_45749	-	T/C	G	Vu10	761043	G	chr10	655210	G	chr10	789865	G	chr10	655011	G	chr10	660370	A	chr10	686439	G	chr10	655560
2_45750	-	A/G	T	Vu04	26031344	T	chr4	22206349	T	chr4	19103074	T	chr4	19710796	T	chr4	21829083	T	chr4	19378595	T	chr4	20930084
2_45751	+	T/C	C	Vu03	12031368	C	chr3	11306844	C	chr3	11244717	T	chr3	11234008	C	chr3	11476142	A	chr3	11309592	C	chr3	11334784
2_45752	-	T/C	A	Vu04	36098372	G	chr4	30552986	A	chr4	26966909	G	chr4	27781366	A	chr4	29926517	A	chr4	27543118	A	chr4	29309769
2_45753	-	A/G	C	Vu08	16874331	C	chr8	14922227	G	chr8	12665056	C	chr8	14209200	C	chr8	14674009	C	chr8	13896551	C	chr8	15202030
2_45755	+	T/C	C	Vu05	17664773	C	chr5	16321934	C	chr5	16004102	C	chr5	16362405	C	chr5	16240797	C	chr5	16042379	C	chr5	16662249
2_45756	-	A/C	T	Vu04	7390415	T	chr4	7001231	T	chr4	6875321	T	chr4	6895375	T	chr4	6964148	--	NA	NA	T	chr4	7085782
2_45757	+	A/G	G	Vu04	30346133	G	chr4	26041335	G	chr5	19042834	G	chr4	23213987	G	chr4	25448464	C	chr5	22073837	G	chr4	24506325
2_45759	+	A/C	A	Vu05	2269114	A	chr5	2120968	C	chr5	2108279	A	chr5	2146782	A	chr5	2153731	A	chr5	2112336	A	chr5	2258160
2_45760	+	A/G	G	Vu02	22723228	G	chr2	19971736	G	chr2	18464636	G	chr2	18998392	G	chr2	19472852	A	chr2	18817271	G	chr2	19980402
2_45761	+	A/G	A	Vu08	12583275	G	chr8	11537763	G	chr8	11167686	G	chr8	11502915	G	chr8	11631307	A	chr8	11423218	A	chr8	11734167
2_45762	-	A/G	C	Vu09	11942647	C	chr9	11382364	C	chr9	11270182	C	chr9	11340717	C	chr9	11413436	C	chr9	11337240	C	chr9	11388782
2_45763	-	A/C	T	Vu04	12634304	T	chr4	10490696	G	chr4	9649589	T	chr4	10012139	G	chr4	10698278	C	chr4	10351686	G	chr4	10680984
2_45764	-	T/C	A	Vu07	17939482	G	chr7	16663959	A	chr7	15709224	G	chr7	16281627	G	chr7	16352744	G	chr7	16052607	G	chr7	16600122
2_45765	+	A/G	G	Vu07	9969321	A	chr7	9571105	G	chr7	9388908	A	chr7	9623907	A	chr7	9611979	G	chr7	9574253	A	chr7	9576069
2_45767	-	A/G	T	Vu10	23126517	T	chr10	19806257	T	chr10	18453364	T	chr10	19505987	T	chr10	19658180	C	chr10	19505384	T	chr10	19585393
2_45768	-	A/G	T	Vu03	28757659	C	chr3	27037489	C	chr3	26588151	T	chr3	26930704	T	chr3	27251535	T	chr3	26808097	T	chr3	27148559
2_45769	+	T/G	G	Vu03	26734632	G	chr3	25187914	G	chr3	24749999	T	chr3	25085889	G	chr3	25395255	G	chr3	24981709	G	chr3	25352382
2_45770	+	T/C	C	Vu05	34907960	C	chr5	31858912	C	chr5	29530708	C	chr5	30910941	C	chr5	31596163	C	chr5	30137069	C	chr5	32206779
2_45771	+	A/G	A	Vu09	17894266	G	chr9	16816672	C	chr9	16153907	G	chr9	16709165	A	chr9	16726884	A	chr9	16592514	A	chr9	16756228
2_45772	-	T/C	G	Vu08	10922105	G	chr8	10043897	G	chr8	9706086	G	chr8	10027970	G	chr8	10138392	G	chr8	9885556	A	chr8	10100808
2_45773	+	T/C	T	Vu01	20303432	T	chr1	17709716	T	chr1	15988986	T	chr1	15866685	C	chr1	16732092	T	chr1	16276270	C	chr1	17749465
2_45774	+	A/G	G	Vu01	21878608	G	chr1	19028257	A	chr2	2848910	G	chr1	17187860	A	chr1	18155593	G	chr1	17591849	A	chr1	19150554
2_45775	-	T/C	G	Vu09	11329301	G	chr9	10821359	A	chr9	10707980	G	chr9	10780453	G	chr9	10846704	A	chr9	10779187	G	chr9	10822983
2_45776	+	T/C	C	Vu08	25754982	C	chr8	23055102	C	chr8	21494363	T	chr8	22473431	C	chr8	22834628	C	chr8	21922871	C	chr8	23392388
2_45777	-	A/G	C	Vu04	5823371	T	chr4	5517527	C	chr4	5422901	T	chr4	5441309	C	chr4	5480245	C	chr4	5500980	T	chr4	5594777
2_45778	-	C/G	G	Vu08	9783826	C	chr8	8934997	C	chr8	8615454	C	chr8	8920058	C	chr8	9031679	G	chr8	8780755	C	chr8	8980821
2_45779	-	T/G	A	Vu06	2607380	C	chr6	2330585	C	chr6	2700590	G	chr6	5853433	C	chr6	2303134	C	chr6	2389791	C	chr6	2420205
2_45780	+	T/G	G	Vu11	13255079	T	chr11	12003199	T	chr11	11018717	G	chr11	11702085	T	chr11	11800143	G	chr11	11802658	T	chr11	12278198
2_45781	-	A/G	C	Vu08	17268606	C	chr8	15276279	C	chr8	13609841	C	chr8	14557525	C	chr8	15025979	C	chr8	14246865	C	chr8	15566482
2_45782	-	T/C	A	Vu07	8796846	G	chr7	8430863	G	chr7	8243303	G	chr7	8482389	G	chr7	8474384	G	chr7	8433418	G	chr7	8430061
2_45783	-	T/C	G	Vu11	6578585	G	chr11	5915298	G	chr11	5809162	G	chr11	5688998	G	chr11	5847254	G	chr11	6015663	G	chr11	5971255
2_45784	-	T/C	A	Vu07	40052366	G	chr7	37595876	A	chr7	36321129	A	chr7	37080654	G	chr7	37229020	A	chr7	36748089	A	chr7	37459701
2_45785	-	T/C	A	Vu02	2357390	A	chr2	2047966	A	chr2	2101820	T	chr2	2178210	A	chr2	2086775	G	chr2	2146365	A	chr2	2060307
2_45786	+	A/G	G	Vu11	34975478	G	chr11	30570314	G	chr11	28370709	G	chr11	29761284	G	chr11	30527496	G	chr11	29267656	G	chr11	31381060
2_45787	+	T/G	G	Vu01	22943894	T	chr1	20053282	G	chr1	18425170	T	chr1	18222548	G	chr1	19177709	G	chr1	18624801	G	chr1	20184795
2_45788	-	A/G	T	Vu10	31707397	T	chr10	27483711	C	chr10	25479388	T	chr10	26785939	C	chr10	27098410	T	chr10	27105253	C	chr10	27240537
2_45789	-	T/C	G	Vu09	5964018	G	chr9	5693171	G	chr9	5706240	A	chr9	5720628	G	chr9	5790917	G	chr9	5752042	G	chr9	5730579
2_45790	-	T/G	A	Vu02	15138473	C	chr2	12872047	C	chr2	11588968	C	chr2	11843026	A	chr2	12280504	A	chr2	11779126	C	chr2	12876549
2_45791	-	T/C	A	Vu10	10815992	A	chr10	9249863	G	chr10	9118951	G	chr10	9167611	A	chr10	9104873	A	chr10	9172981	A	chr10	9426148
2_45792	+	T/G	T	Vu04	12852349	T	chr4	10699108	G	chr4	9841679	T	chr4	10214919	G	chr4	10889392	C	chr9	12276676	G	chr4	10924326
2_45793	+	T/G	T	Vu04	16480938	T	chr4	14176064	T	chr4	11877973	G	chr4	13365415	T	chr4	14097317	--	NA	NA	G	chr4	14089157
2_45794	-	T/C	G	Vu03	974677	G	chr3	905933	G	chr3	925704	A	chr3	925753	A	chr3	1062524	A	chr3	935489	A	chr3	960372
2_45795	+	A/C	C	Vu05	16436283	C	chr5	15123662	A	chr5	14819356	C	chr5	15167588	C	chr5	15035404	C	chr5	14847925	C	chr5	15444085
2_45796	+	T/C	C	Vu04	17015124	C	chr4	14669678	C	chr4	12370150	--	NA	NA	C	chr4	14591026	--	NA	NA	--	NA	NA
2_45797	+	T/G	T	Vu03	41488803	T	chr3	37486779	G	chr3	36263652	T	chr3	36130768	T	chr3	36789284	T	chr3	35828853	T	chr3	37955470
2_45798	-	T/C	A	Vu11	20233272	G	chr11	17074168	G	chr11	15202515	G	chr11	16190905	A	chr11	16640099	A	chr11	16018003	A	chr11	17491576
2_45799	-	T/C	A	Vu08	23872570	G	chr8	21497750	G	chr8	19719143	A	chr8	20718395	A	chr8	21242127	A	chr8	20336945	A	chr8	21778387
2_45800	+	A/G	A	Vu11	19200460	G	chr11	16227659	A	chr11	12676387	G	chr11	15376957	G	chr11	15758697	T	chr11	15634825	G	chr11	16641488
2_45801	-	A/G	T	Vu01	12869701	T	chr1	11584307	T	chr1	11506640	T	chr1	11479245	C	chr1	8413562	T	chr1	11577860	C	chr1	11758041
2_45802	+	A/G	A	Vu01	13418601	A	chr1	12076638	A	chr1	12662248	G	chr1	11957519	G	chr1	8921405	A	chr1	11988277	G	chr1	12253845
2_45803	+	A/G	A	Vu09	26040518	G	chr9	23501287	G	chr9	20900488	G	chr9	21530683	G	chr9	23108143	G	chr9	21348113	G	chr9	23343337
2_45804	+	T/C	C	Vu07	2027074	C	chr7	1922923	T	chr7	1894380	C	chr7	1906273	C	chr7	1931024	T	chr7	1941235	T	chr7	1935793
2_45805	-	A/G	T	Vu03	14448963	T	chr3	13539798	C	chr3	13340279	T	chr3	13325161	C	chr3	13611427	C	chr3	13458656	C	chr3	13515418
2_45806	+	T/C	C	Vu07	26932449	C	chr7	25156428	C	chr7	24010657	C	chr7	24707053	C	chr7	24824033	C	chr7	24391603	C	chr7	25056065
2_45807	+	A/G	G	Vu03	21952037	G	chr3	20696532	A	chr3	20507659	G	chr3	20587108	A	chr3	20749925	A	chr3	20567475	G	chr11	24871620
2_45808	+	A/G	A	Vu06	11456141	A	chr6	10401734	A	chr6	9711069	A	chr6	10014980	A	chr6	10336423	A	chr6	9729809	A	chr6	10291884
2_45809	-	T/C	G	Vu07	38907157	G	chr7	36475064	G	chr7	35227653	G	chr7	36002559	A	chr7	36128364	G	chr7	35662985	A	chr7	36380575
2_45810	-	A/G	T	Vu08	11470023	T	chr8	10559120	T	chr8	10221310	T	chr8	10536702	T	chr8	10661316	T	chr8	10394424	C	chr8	10676504
2_45811	+	A/C	A	Vu09	27363944	C	chr9	24696758	A	chr9	22047362	C	chr9	22662683	A	chr9	24315376	A	chr9	22541068	A	chr9	24552921
2_45812	-	A/C	G	Vu10	20039246	T	chr10	16932399	T	chr10	15432321	T	chr10	16668488	T	chr10	16775161	G	chr10	16073073	T	chr10	16701546
2_45813	-	A/G	C	Vu05	19662797	C	chr5	18215339	T	chr5	17809283	C	chr5	18244828	C	chr5	18140684	C	chr5	17913669	C	chr5	18559540
2_45814	+	T/C	T	Vu07	7089767	T	chr7	6794174	T	chr7	6653013	T	chr7	6869954	T	chr7	6850109	T	chr7	6840055	T	chr7	6797091
2_45815	+	T/C	T	Vu01	210070	C	chr1	139290	C	chr1	138712	C	chr1	136713	C	chr1	134479	T	chr1	163514	C	chr1	136927
2_45816	-	A/G	C	Vu07	28817609	C	chr7	26880819	C	chr7	25696596	C	chr7	26411553	T	chr7	26490420	C	chr7	26097372	C	chr7	26754802
2_45817	+	A/G	G	Vu11	7356337	A	chr11	6649431	G	chr11	6459880	G	chr11	6490187	G	chr11	6561773	G	chr11	6727194	G	chr11	6686992
2_45818	+	T/C	C	Vu01	7534125	C	chr1	6564880	C	chr1	6510995	C	chr1	6574200	C	chr1	6641799	C	chr1	6605449	C	chr1	6726018
2_45820	-	T/C	G	Vu11	21955719	A	chr11	18569267	T	chr11	16250508	A	chr11	17709458	G	chr11	18103046	G	chr11	17410493	G	chr11	18955107
2_45821	+	A/G	A	Vu10	30097546	G	chr10	26034535	G	chr10	24087686	A	chr10	25392005	A	chr10	25770610	--	NA	NA	--	NA	NA
2_45822	-	A/G	T	Vu08	19279661	T	chr8	17156660	T	chr8	15483657	C	chr8	16464791	T	chr8	16922688	T	chr8	16132367	T	chr8	17461511
2_45823	+	A/G	G	Vu04	6595872	A	chr4	6242446	G	chr4	6133167	G	chr4	6151750	G	chr4	6214040	A	chr2	12954068	A	chr4	6319646
2_45824	-	T/C	G	Vu03	32752410	G	chr3	29236193	A	chr3	28174771	G	chr3	27908268	G	chr3	28499200	G	chr3	27685524	G	chr3	29705946
2_45825	+	A/G	A	Vu02	23779302	A	chr2	20996872	G	chr2	19489825	A	chr2	20021180	A	chr2	20493915	A	chr2	19854505	A	chr2	21002485
2_45826	+	T/C	T	Vu01	4415860	G	chr1	3663986	C	chr1	3646161	G	chr1	3690945	G	chr1	3705673	--	NA	NA	G	chr1	3785900
2_45827	-	A/G	T	Vu03	19548023	C	chr3	18417433	C	chr3	18200743	T	chr3	18257471	C	chr3	18571099	T	chr3	18384674	C	chr3	18438856
2_45828	-	A/G	C	Vu08	29998992	C	chr8	27093823	C	chr8	25578603	C	chr8	26545210	C	chr8	26888862	C	chr8	25984545	C	chr8	27443364
2_45830	-	A/T	T	Vu01	30018803	T	chr1	26692356	T	chr1	25114743	T	chr1	24813863	T	chr1	25860589	T	chr1	25318662	T	chr1	26830245
2_45832	+	A/C	C	Vu11	12512012	A	chr11	11275021	C	chr11	10331242	C	chr11	11015326	A	chr11	11099511	C	chr11	11117311	A	chr11	11592416
2_45833	-	A/G	C	Vu02	16812621	C	chr2	14405319	C	chr2	12912962	T	chr2	13484256	C	chr2	13925388	C	chr2	13302204	C	chr2	14417013
2_45834	+	A/C	C	Vu08	28849040	A	chr8	26011201	A	chr8	24445048	C	chr8	25452978	A	chr8	25795969	A	chr8	24880878	A	chr8	26358597
2_45835	-	T/C	A	Vu05	38566379	A	chr5	35303698	A	chr5	32971091	A	chr5	34337879	A	chr5	35069106	G	chr5	33595195	A	chr5	35691237
2_45836	-	A/C	T	Vu04	28968935	T	chr4	24967567	T	chr4	21622077	T	chr4	22326965	G	chr4	24529779	T	chr4	21979830	T	chr4	23525200
2_45837	X	A/G	C	contig_178	30513	G	ScsGwly_3858	1089	--	NA	NA	G	ScHs1Ai_2689	1111	--	NA	NA	--	NA	NA	C	ScQz0zL_2263	118
2_45838	+	T/C	C	Vu10	28690527	C	chr10	24760514	C	chr10	22879239	C	chr10	24181959	C	chr10	24504135	C	chr10	24443245	C	chr10	24430054
2_45839	+	T/C	C	Vu03	50865789	C	chr3	46397787	C	chr3	45096557	C	chr3	44993009	T	chr3	45832377	C	chr3	44665330	C	chr3	46950487
2_45840	+	A/G	G	Vu11	1492830	--	NA	NA	--	NA	NA	A	chr11	1374120	A	chr11	1405993	A	chr11	1463468	A	chr11	1439264
2_45841	-	T/G	C	Vu10	5975549	C	chr10	5006740	C	chr10	4907287	A	chr10	5033857	C	chr10	4828630	C	chr10	5066404	C	chr10	5193347
2_45842	-	T/C	G	Vu08	8857669	G	chr8	8099945	A	chr8	7780529	G	chr8	8081788	A	chr8	8148954	A	chr8	7906976	G	chr8	8139490
2_45843	-	A/G	T	Vu03	14468699	T	chr3	13559558	T	chr3	13358881	T	chr3	13344912	C	chr3	13633334	C	chr3	13479220	C	chr3	13537916
2_45844	-	A/G	C	Vu07	1353135	C	chr7	1306556	C	chr7	1291433	C	chr7	1297932	C	chr7	1312305	T	chr7	1343477	C	chr7	1318789
2_45845	+	T/C	C	Vu10	11497883	T	chr10	9797280	T	chr10	9641142	T	chr10	9729610	T	chr10	9652181	C	chr10	9737784	T	chr10	9993873
2_45846	-	A/G	T	Vu03	13407493	T	chr3	12576287	T	chr3	12513495	T	chr3	12383397	C	chr3	12743121	C	chr3	12575162	C	chr3	12597705
2_45847	-	T/G	C	Vu05	6575813	C	chr5	6093519	A	chr5	6037852	C	chr5	6029652	C	chr5	6114899	C	chr5	5904232	C	chr5	6228724
2_45848	+	T/C	C	Vu08	22931624	C	chr8	20596299	C	chr8	18854113	C	chr8	19847870	C	chr8	20351268	C	chr8	19481067	C	chr8	20876921
2_45849	-	A/C	G	Vu03	19476831	T	chr3	18352436	T	chr3	18136020	G	chr3	18190804	T	chr3	18500710	G	chr3	18319243	T	chr3	18369871
2_45850	+	A/G	A	Vu11	21818387	G	chr11	18325551	G	chr11	17052101	G	chr11	17481663	A	chr11	17990329	A	chr11	17323639	A	chr11	18843334
2_45851	+	A/G	G	Vu09	11215124	G	chr9	10737505	A	chr9	10657620	G	chr9	10702625	G	chr9	10775942	G	chr9	10719152	G	chr9	10739652
2_45853	+	T/C	C	Vu08	17323005	C	chr8	15330434	C	chr8	13663913	T	chr8	14611462	C	chr8	15079820	C	chr8	14301264	C	chr8	15620677
2_45854	-	A/G	C	Vu10	17582780	A	chr10	15861730	A	chr10	14709377	G	chr10	15768534	A	chr10	15824200	C	chr10	15939119	T	chr10	12086145
2_45855	-	A/C	G	Vu02	11644957	G	chr2	9709207	--	NA	NA	C	ScHs1Ai_8606	36098	T	chr2	9184348	--	NA	NA	T	chr2	9735727
2_45856	-	A/T	T	Vu05	31994230	A	chr5	29074881	A	chr5	25041421	T	chr5	28161668	T	chr5	28734207	T	chr5	27417025	A	chr5	29515395
2_45857	+	T/G	G	Vu08	8353428	G	chr8	7621294	G	chr8	7308635	G	chr8	7606179	G	chr8	7679892	G	chr8	7416790	G	chr8	7658515
2_45858	+	T/C	T	Vu04	41278733	C	chr4	35038456	T	chr4	31509017	T	chr4	32232453	C	chr4	34415119	C	chr4	31974211	C	chr4	33693360
2_45859	+	A/G	A	Vu06	27848019	G	chr6	25495348	A	chr6	24077734	G	chr6	24897316	A	chr6	25483725	G	chr6	24688244	G	chr6	25258682
2_45860	-	A/G	T	Vu04	14601071	T	chr4	12365589	T	chr4	10250310	T	chr4	11648499	T	chr4	12241154	T	chr4	11637217	C	chr4	12332464
2_45862	+	A/G	G	Vu03	12885307	G	chr3	12096522	G	chr3	12018923	G	chr3	11899960	A	chr3	12246657	A	chr3	12095193	A	chr3	12105503
2_45863	-	T/G	C	Vu04	19579221	T	chr4	16188626	G	chr4	14816875	T	chr4	15342946	C	chr4	15076142	T	chr4	15077051	A	chr4	15932914
2_45864	-	T/C	A	Vu01	31147784	G	chr1	27690508	A	chr1	26047847	G	chr1	25783532	G	chr1	26856318	A	chr1	26266628	G	chr1	27828888
2_45865	+	T/C	C	Vu01	11493588	C	chr1	10277607	C	chr1	10206716	A	chr1	7214727	A	chr1	7309250	C	chr1	10286443	G	chr1	7334812
2_45866	+	A/G	G	Vu09	10819729	G	chr9	10357842	A	chr9	10252193	G	chr9	10324225	G	chr9	10396581	G	chr9	10342896	G	chr9	10358110
2_45867	+	A/G	G	Vu11	18955641	G	chr11	16035413	G	chr11	13685730	A	chr11	15176932	G	chr11	15551159	G	chr11	14986890	G	chr11	16439295
2_45868	-	A/G	T	Vu04	6038300	T	chr4	5728158	T	chr4	5633309	T	chr4	5653043	T	chr4	5692482	C	chr4	5706829	T	chr4	5806384
2_45869	-	A/G	C	Vu09	1068649	C	chr9	999577	C	chr9	1033547	C	chr9	1034437	T	chr9	1050820	C	chr9	1030958	T	chr9	1039150
2_45870	-	A/T	T	Vu05	24812669	A	chr5	22962481	T	chr5	22097552	A	chr5	22906964	T	chr5	22913251	T	chr5	22486679	T	chr5	23330179
2_45871	+	A/C	A	Vu02	6811543	A	chr2	6089893	T	chr2	8122735	A	chr2	6162092	A	chr2	6132867	G	chr2	6179026	G	chr2	6201891
2_45872	-	A/G	T	Vu07	24350048	T	chr7	22731157	T	chr7	21588810	T	chr7	22305043	T	chr7	22379310	C	chr7	21959153	T	chr7	22644930
2_45873	+	A/G	A	Vu08	29004817	A	chr8	26159793	G	chr8	24595360	G	chr8	25600902	A	chr8	25941580	G	chr8	25028194	A	chr8	26505812
2_45874	+	T/C	C	Vu04	38912714	C	chr4	32880269	C	chr4	29327740	C	chr4	30086339	C	chr4	32278705	T	chr4	29830642	C	chr4	31556993
2_45875	+	A/G	A	Vu02	3763947	G	chr2	3362590	G	chr2	3267666	A	chr2	3486553	G	chr2	3380919	G	chr2	3420465	G	chr2	3393662
2_45876	+	T/C	C	Vu09	6352849	C	chr9	6075662	T	chr9	6084017	C	chr9	6103458	T	chr9	6172942	T	chr9	6143457	T	chr9	6113114
2_45877	-	A/G	T	Vu05	11419766	T	chr5	10611061	--	NA	NA	T	chr5	10711665	T	chr5	10489604	A	chr5	10472823	A	chr5	10890021
2_45878	-	T/C	A	Vu05	35078527	G	chr5	32013366	G	chr5	29687108	A	chr5	31060658	A	chr5	31754968	A	chr5	30292146	A	chr5	32366936
2_45879	+	T/C	T	Vu10	38209604	C	chr10	32880193	T	chr10	30597350	T	chr10	32442579	T	chr10	32940974	T	chr10	32736336	C	chr10	32750114
2_45880	-	T/C	G	Vu05	16092268	G	chr5	14790992	G	chr5	14475715	G	chr5	14834077	G	chr5	14702099	G	chr5	14514095	G	chr5	15110099
2_45881	-	A/G	C	Vu07	13851226	C	chr7	13228744	C	chr7	12995192	C	chr7	13273603	C	chr7	13287092	C	chr7	13208553	C	chr7	13253006
2_45882	-	T/C	A	Vu04	34439862	G	chr4	29315524	--	NA	NA	G	chr4	26541041	G	chr4	28634525	--	NA	NA	G	chr4	27910195
2_45884	-	T/C	A	Vu03	36597459	T	chr3	35936942	C	chr3	34777577	T	chr3	34585378	T	chr3	35236360	C	chr3	34329780	T	chr3	36398426
2_45885	+	T/G	G	Vu04	33200883	G	chr4	28591865	T	chr4	25068291	T	chr4	25718595	G	chr4	27916941	G	chr4	25433874	G	chr4	27048413
2_45886	-	A/C	G	Vu03	19459225	G	chr3	18335023	T	chr3	18118358	G	chr3	18173195	G	chr3	18483117	G	chr3	18301659	G	chr3	18352286
2_45887	+	T/C	T	Vu03	33128911	C	chr3	29558567	T	chr3	28498421	C	chr3	28228735	C	chr3	28826300	C	chr3	28009830	G	chr5	13713801
2_45888	-	T/C	G	Vu05	27539499	G	chr5	25055087	C	chr5	23714092	A	chr5	24786847	G	chr5	24918710	G	chr5	24195014	G	chr5	25600305
2_45889	-	T/C	G	Vu01	28818508	A	chr1	25532065	G	chr1	23921134	G	chr1	23678157	A	chr1	24679975	G	chr1	24172944	A	chr1	25642147
2_45890	+	A/G	G	Vu01	23774441	A	chr1	20809439	A	chr1	19181266	A	chr1	18969844	A	chr1	19897931	G	chr1	19402353	A	chr1	20924285
2_45891	+	A/G	G	Vu08	13223848	A	chr8	12048561	A	chr8	11653795	A	chr8	12009304	A	chr8	12155322	A	chr8	11899117	A	chr8	12261587
2_45892	+	T/C	C	Vu04	7616874	C	chr4	7222430	T	chr4	7097188	T	chr4	7111186	C	chr4	7184877	T	chr4	7155088	C	chr4	7306430
2_45893	+	T/C	T	Vu11	25894370	C	chr11	22159539	T	chr11	20183436	T	chr11	21390656	C	chr11	21855756	T	chr11	20981181	C	chr11	22659019
2_45894	+	T/G	T	Vu03	39448266	A	chr3	33262828	C	chr3	32131248	C	chr3	31904174	A	chr3	32530557	A	chr3	31632118	C	chr3	33724898
2_45896	-	A/G	C	Vu04	32167223	T	chr4	27692219	C	chr4	24216018	C	chr4	24853623	T	chr4	27049590	C	chr4	24515634	C	chr4	26193171
2_45897	-	T/C	A	Vu08	10959855	A	chr8	10081723	A	chr8	9743911	A	chr8	10065661	A	chr8	10176223	A	chr8	9923330	G	chr8	10139447
2_45898	-	T/C	G	Vu03	41769548	A	chr3	37751629	A	chr3	36546023	A	chr3	36394645	G	chr3	37067268	G	chr3	36104513	G	chr3	38223182
2_45900	-	T/C	G	Vu05	16747420	G	chr5	15430635	G	chr5	15125191	A	chr5	15474914	G	chr5	15343888	G	chr5	15164152	G	chr5	15765324
2_45901	-	T/C	G	Vu09	11830974	G	chr9	11271293	A	chr9	11163122	G	chr9	11236336	A	chr9	11306277	A	chr9	11231646	A	chr9	11281562
2_45902	-	A/C	G	Vu03	59536494	T	chr3	54539698	T	chr3	53110364	T	chr3	53001072	T	chr3	53898225	G	chr3	52828403	T	chr3	55075518
2_45903	+	T/C	C	Vu09	37797816	C	chr9	34623062	T	chr9	31899206	C	chr9	32690425	T	chr9	34337548	T	chr9	32441692	T	chr9	34493871
2_45904	+	T/C	C	Vu05	5834501	C	chr5	5638866	C	chr5	5579477	C	chr5	5575570	C	chr5	5634044	C	chr5	5453252	C	chr5	5754951
2_45905	+	T/C	C	Vu11	31025381	G	chr11	28881179	T	chr11	24596381	C	chr11	26035234	C	chr11	26685895	C	chr11	25539380	C	chr11	27508830
2_45906	+	A/G	A	Vu10	24744362	A	chr10	21305635	A	chr10	19944017	A	chr10	21016072	A	chr10	21164364	G	chr10	21122775	A	chr10	21097561
2_45907	+	T/G	G	Vu01	1197383	T	chr1	950972	G	chr1	952487	G	chr1	945246	G	chr1	949966	G	chr1	950917	G	chr1	951934
2_45908	-	T/C	G	Vu03	53321035	G	chr3	48595753	A	chr3	47275943	G	chr3	47186986	G	chr3	48021399	G	chr3	46883944	G	chr3	49143929
2_45909	-	T/G	A	Vu11	19267570	C	chr11	16292473	A	chr11	12742747	C	chr11	15442503	A	chr11	15823466	T	chr11	15568723	A	chr11	16707953
2_45910	+	A/G	G	Vu07	18306644	A	chr7	17018672	A	chr7	16020578	A	chr7	16636578	A	chr7	16694211	A	chr7	16391735	A	chr7	16942684
2_45911	+	T/C	C	Vu01	1182184	C	chr1	937048	C	chr1	938481	C	chr1	931292	C	chr1	936069	C	chr1	938457	C	chr1	937194
2_45912	-	T/G	A	Vu10	30743656	A	chr10	26581458	A	chr10	24647576	A	chr10	25965069	A	chr10	26338096	A	chr10	26263311	A	chr10	26292597
2_45913	+	A/G	G	Vu03	36018423	G	chr3	32290465	G	chr3	31165493	G	chr3	30954200	G	chr3	31559119	G	chr3	30710874	A	chr3	32746286
2_45915	-	A/G	T	Vu05	22724847	C	chr5	21046851	T	chr5	20469845	T	chr5	21096001	T	chr5	21015160	T	chr5	20693888	T	chr5	21447100
2_45916	+	A/G	A	Vu10	34286943	G	chr10	29721765	G	chr10	27691519	G	chr10	29157911	G	chr10	29399810	A	chr10	29389381	G	chr10	29523519
2_45917	+	T/C	T	Vu08	19704400	T	chr8	17568512	T	chr8	15891969	T	chr8	16871501	T	chr8	17338645	T	chr8	16544219	T	chr8	17879901
2_45918	+	A/G	A	Vu02	17828861	T	chr2	15346429	A	chr2	13860313	A	chr2	14435970	A	chr2	14893336	A	chr2	14275015	A	chr2	15372059
2_45919	+	T/C	T	Vu03	23523095	T	chr3	22170878	T	chr3	21950399	T	chr3	22059547	T	chr3	22341557	T	chr3	22027269	C	chr3	22257974
2_45920	+	A/G	G	Vu06	14920370	G	chr6	13301031	G	chr6	11919516	G	chr6	12865016	G	chr6	13173914	G	chr6	12388573	G	chr6	13122971
2_45921	-	T/G	A	Vu08	28826934	A	chr8	25991220	A	chr8	24425098	A	chr8	25432919	A	chr8	25776019	A	chr8	24860919	A	chr8	26338684
2_45922	+	T/G	G	Vu05	17520067	G	chr5	16179915	G	chr5	15860711	G	chr5	16220475	G	chr5	16097725	T	chr5	15903680	G	chr5	16518726
2_45923	-	T/G	A	Vu04	11225128	A	chr4	9342171	A	chr4	8841369	A	chr4	8966869	A	chr4	9551977	C	chr4	9201577	A	chr4	9563432
2_45924	-	T/C	A	Vu05	264606	G	chr5	235056	A	chr5	226107	A	chr5	229762	A	chr5	251088	A	chr5	233018	A	chr5	235462
2_45925	-	T/C	A	Vu09	16885226	--	NA	NA	G	chr9	15457032	C	chr9	15735079	A	chr9	15799477	A	chr9	15708580	--	NA	NA
2_45926	+	A/G	G	Vu10	26195834	G	chr10	22756528	G	chr10	21259253	G	chr10	22413417	G	chr10	22618883	A	chr10	22562196	G	chr10	22531533
2_45927	+	T/G	G	Vu07	40676089	T	chr7	38182310	T	chr7	36902001	T	chr7	37670549	G	chr7	37814742	T	chr7	37335562	T	chr7	38051979
2_45929	+	A/C	C	Vu04	15503779	C	chr4	13243373	C	chr4	11077871	C	chr4	12511595	C	chr4	13116067	A	chr4	12497562	C	chr4	13166844
2_45930	-	T/G	C	Vu06	7347466	C	chr6	6629380	C	chr6	6308926	G	chr6	1612432	C	chr6	6680650	C	chr6	6623004	C	chr6	6770244
2_45931	-	A/C	T	Vu08	11717440	T	chr8	10783421	T	chr8	10445037	T	chr8	10759733	T	chr8	10885748	G	chr8	10618300	G	chr8	10934060
2_45932	-	T/C	A	Vu11	25743902	A	chr11	22012871	A	chr11	20034868	G	chr11	21254724	A	chr11	21707584	A	chr11	20832759	A	chr11	22509014
2_45933	+	T/C	T	Vu07	22737553	T	chr7	21255136	A	chr7	20127171	T	chr7	20832851	C	chr7	20894539	T	chr7	20504913	T	chr7	21161368
2_45934	+	C/G	G	Vu02	19916333	C	chr2	17313656	G	chr2	15798690	C	chr2	16358908	C	chr2	16837530	G	chr2	16184067	C	chr2	17319630
2_45936	-	A/G	C	Vu10	20467123	T	chr10	17360119	T	chr10	14756635	T	chr10	17083240	T	chr10	17201620	C	chr10	16031475	T	chr10	17127512
2_45937	+	C/G	G	Vu06	4301027	G	chr6	3713383	G	chr6	3787612	G	chr6	4520544	C	chr6	3733992	C	chr6	3763155	C	chr6	3818444
2_45938	-	T/C	A	Vu11	26247873	G	chr11	22469910	A	chr11	20534652	A	chr11	21695142	A	chr11	22205850	A	chr11	21316870	A	chr11	23013524
2_45940	+	T/C	T	Vu10	6721118	T	chr10	5587165	C	chr10	5498469	T	chr10	5593899	T	chr10	5417693	T	chr10	5586928	T	chr10	5776869
2_45941	-	T/C	A	Vu09	16508519	A	chr9	15465479	G	chr9	15073794	A	chr9	15352126	G	chr9	15447128	A	chr9	15334433	A	chr9	15471115
2_45942	+	T/C	C	Vu11	11831489	C	chr11	10834961	C	chr11	15440853	C	chr11	10596509	T	chr11	10681434	C	chr11	10682566	C	chr11	11158436
2_45943	-	T/C	A	Vu03	18866171	A	chr3	17791979	A	chr3	17573284	A	chr3	17614008	A	chr3	17943172	A	chr3	17747942	A	chr3	17813303
2_45944	-	T/G	C	Vu02	4766630	C	chr2	4267285	C	chr2	4165523	C	chr2	4396123	C	chr2	4290505	C	chr2	4315200	C	chr2	4299124
2_45945	+	T/C	T	Vu09	8822529	T	chr9	8450264	C	chr9	8463617	T	chr9	8477283	C	chr9	8543087	C	chr9	8512367	T	chr9	8490488
2_45946	-	A/G	C	Vu10	8504950	T	chr10	7199991	C	chr10	7194730	C	chr10	7238583	T	chr10	7037515	C	chr10	7206359	T	chr10	7417059
2_45947	-	T/C	A	Vu10	29956999	A	chr10	25894132	A	chr10	23968217	A	chr10	25258088	A	chr10	25646514	T	chr10	25643949	A	chr10	25576061
2_45948	+	A/G	A	Vu04	31534840	G	chr4	27155424	G	chr4	23663447	G	chr4	24315601	A	chr4	26507081	G	chr4	23925127	A	chr4	25596455
2_45949	+	A/G	G	Vu07	14189897	A	chr7	13539256	A	chr7	13300485	G	chr7	13576531	A	chr7	13604745	A	chr7	13512267	A	chr7	13560985
2_45950	+	A/G	A	Vu08	25576757	A	chr8	22872832	G	chr8	21319949	A	chr8	22297277	A	chr8	22658030	A	chr8	21749713	A	chr8	23215781
2_45951	+	T/G	T	Vu11	27960893	G	chr11	24020011	G	chr11	21914492	G	chr11	23200548	T	chr11	23803271	T	chr11	22818013	T	chr11	24632288
2_45952	-	A/G	C	Vu05	17269671	C	chr5	15938037	T	chr5	15618228	C	chr5	15974462	C	chr5	15851949	C	chr5	15661408	C	chr5	16275344
2_45953	+	T/C	T	Vu05	16221564	C	chr5	14914912	C	chr5	14610691	C	chr5	14958385	C	chr5	14825881	C	chr5	14638558	C	chr5	15234293
2_45954	-	T/C	G	Vu10	31969033	A	chr10	27696129	G	chr10	25688585	A	chr10	26998875	G	chr10	27322102	A	chr10	27320724	G	chr10	27460412
2_45955	+	A/G	A	Vu09	5208168	G	chr9	4970965	G	chr9	4987853	G	chr9	5002766	A	chr9	5066145	G	chr9	4971698	A	chr9	5018678
2_45956	+	T/C	C	Vu01	29682052	T	chr1	26366079	C	chr1	24807899	C	chr1	24502957	C	chr1	25541159	C	chr1	24991438	T	chr1	26484946
2_45957	-	T/C	G	Vu08	21220706	G	chr8	18993407	G	chr8	17312670	A	chr8	18296495	G	chr8	18753299	G	chr8	17967949	G	chr8	19316610
2_45958	+	A/G	G	Vu04	20720703	C	chr4	15142965	G	chr4	13662019	T	chr4	14308224	G	chr4	16119684	T	chr4	14220926	T	chr4	15104150
2_45960	-	A/G	C	Vu07	9019459	T	chr7	8650165	T	chr7	8463834	T	chr7	8703751	T	chr7	8695050	T	chr7	8649668	T	chr7	8650465
2_45961	+	T/C	C	Vu11	25503048	C	chr11	21792979	C	chr11	19823138	C	chr11	21016465	C	chr11	21486138	C	chr11	20620643	C	chr11	22288668
2_45962	+	T/C	T	Vu03	33574979	T	chr3	29992747	T	chr3	28927030	T	chr3	28658065	T	chr3	29258921	T	chr3	28440559	T	chr3	30454674
2_45963	-	A/G	T	Vu06	6479384	C	chr6	5753681	T	chr6	5643116	G	chr6	2497204	T	chr6	5792338	T	chr6	5772289	T	chr6	5876264
2_45965	+	A/G	G	Vu11	14177061	A	chr11	12832794	A	chr11	11820611	G	chr11	12468219	A	chr11	12667435	G	chr11	12633718	A	chr11	13169127
2_45966	+	T/C	C	Vu05	21282974	C	chr5	19706826	C	chr5	19140199	C	chr5	19676763	T	chr5	19587048	C	chr5	19286212	T	chr5	20022167
2_45968	-	T/C	A	Vu02	5768910	G	chr2	5152771	G	chr2	4929607	G	chr2	5265011	G	chr2	5179964	G	chr2	5176576	G	chr2	5179275
2_45969	+	A/C	A	Vu10	12694737	--	NA	NA	G	chr10	10488725	G	chr10	10675276	--	NA	NA	A	chr10	10810497	G	chr10	10951891
2_45970	-	T/C	G	Vu06	22878124	A	chr6	20769846	G	chr6	19371880	A	chr6	20178191	A	chr6	20704418	G	chr6	19949234	A	chr6	20559922
2_45971	+	T/C	C	Vu11	6869540	T	chr11	6179069	C	chr11	6059735	T	chr11	5946624	C	chr11	6110122	C	chr11	6274617	C	chr11	6233120
2_45972	X	A/C	G	contig_626	61889	C	chr1	5963524	C	chr1	5913678	C	chr1	5984928	A	chr1	6036788	C	chr1	6012211	C	chr1	6120968
2_45973	-	A/G	C	Vu11	26493484	T	chr11	22700489	C	chr11	20783581	C	chr11	21955266	T	chr11	22448825	C	chr11	21555670	T	chr11	23255543
2_45974	-	A/G	T	Vu11	11548642	C	chr11	10592062	C	chr11	15898283	T	chr11	10344942	C	chr11	10434199	T	chr11	10432873	C	chr11	10913922
2_45975	-	T/C	G	Vu03	44593831	G	chr3	40467759	G	chr3	39234584	G	chr3	39093798	G	chr3	39804382	A	chr3	38814097	G	chr3	40920628
2_45976	-	A/G	T	Vu02	10631328	C	chr2	9257045	G	chr2	8480450	G	ScHs1Ai_736	48965	--	NA	NA	--	NA	NA	G	chr2	9526326
2_45977	-	T/C	G	Vu05	24808653	A	chr5	22958465	C	chr5	22101568	G	chr5	22902948	G	chr5	22909235	G	chr5	22482663	G	chr5	23326163
2_45978	-	A/C	G	Vu11	11620695	G	chr11	10654574	C	chr11	15079502	G	chr11	10411794	T	chr11	10496211	G	chr11	10499948	G	chr11	10972702
2_45979	-	A/G	T	Vu03	18717060	T	chr3	17644474	T	chr3	17425475	T	chr3	17467908	C	chr3	17797919	T	chr3	17599715	C	chr3	17667979
2_45980	+	A/C	A	Vu11	20714249	C	chr11	17361062	G	chr11	15774871	C	chr11	16492170	A	chr11	16940899	A	chr11	16316754	A	chr11	17790975
2_45981	+	A/C	C	Vu04	40939208	A	chr4	34774636	A	chr4	31241072	A	chr4	31966130	A	chr4	34154696	C	chr4	31705221	A	chr4	33432166
2_45982	+	T/C	T	Vu01	19778248	T	chr1	17211412	T	chr1	15492027	T	chr1	15369203	C	chr1	16251128	T	chr1	15775269	C	chr1	17258645
2_45983	+	A/C	C	Vu03	44557932	C	chr3	40435693	C	chr3	39202571	C	chr3	39061732	C	chr3	39772124	A	chr3	38784329	C	chr3	40888615
2_45984	+	T/G	G	Vu05	23643327	G	chr5	21880395	C	chr5	21269346	G	chr5	21934198	G	chr5	21870229	G	chr5	21536245	G	chr5	22294340
2_45986	+	A/G	G	Vu02	9871418	G	chr2	8775668	G	chr2	8738157	G	chr2	8742651	G	chr2	8814789	G	chr2	8614966	G	chr2	8833176
2_45987	-	A/C	G	Vu10	26116912	T	chr10	22675962	G	chr10	21182771	G	chr10	22339182	G	chr10	22539618	G	chr10	22501948	G	chr10	22452703
2_45988	+	T/C	C	Vu03	37839250	G	chr3	34743959	G	chr3	33608572	G	chr3	33413764	G	chr3	34009328	A	chr3	33147257	G	chr3	35202019
2_45989	+	T/C	T	Vu02	25706898	C	chr2	22829801	C	chr2	21300238	C	chr2	21861029	C	chr2	22362982	--	NA	NA	C	chr2	22866006
2_45990	-	T/C	G	Vu05	22261583	A	chr5	20606283	G	chr5	20041620	G	chr5	20667595	G	chr5	20578551	G	chr5	20270219	G	chr5	21006532
2_45991	-	A/G	T	Vu11	11681520	C	chr11	10707231	C	chr11	12777069	T	chr11	10464493	C	chr11	10551605	A	chr11	10557466	C	chr11	11028910
2_45992	-	T/C	G	Vu04	32735480	A	chr4	28287318	A	chr4	24800588	A	chr4	25450887	A	chr4	27643265	A	chr4	25113420	A	chr4	26776402
2_45993	-	A/G	C	Vu03	39116190	A	chr3	33570555	G	chr3	32434626	A	chr3	32218234	G	chr3	32835868	A	chr3	31943698	A	chr3	34030574
2_45994	-	A/G	T	Vu09	27336465	T	chr9	24669904	T	chr9	22020167	T	chr9	22635530	T	chr9	24288418	T	chr9	22514073	T	chr9	24525944
2_45995	-	T/C	G	Vu06	934385	A	chr6	888206	A	chr6	1314624	C	chr6	7348913	G	chr6	869251	G	chr6	895936	G	chr6	893372
2_45996	+	C/G	C	Vu10	18705670	C	chr10	14848810	--	NA	NA	C	chr10	14755353	C	chr10	14806485	C	chr10	15077270	G	chr10	13113349
2_45997	-	T/G	A	Vu05	16994036	A	chr5	15668444	A	chr5	15362226	A	chr5	15711494	A	chr5	15581920	A	chr5	15403075	A	chr5	16006055
2_45998	+	T/C	T	Vu11	29061718	C	chr11	24973801	T	chr11	22738897	C	chr11	24144465	C	chr11	24798057	T	chr11	23712186	C	chr11	25631497
2_46001	-	A/C	G	Vu06	9470515	G	chr6	8670295	C	chr6	8086832	G	chr6	8338879	T	chr6	8584688	T	chr6	8340880	T	chr6	8580365
2_46002	-	A/G	C	Vu05	12309177	T	chr5	11433146	C	chr5	11269669	T	chr5	11522872	C	chr5	11305133	C	chr5	11299794	C	chr5	11701776
2_46003	-	A/C	T	Vu09	35405433	T	chr9	32347578	T	chr9	29606591	T	chr9	30301303	G	chr9	32072278	T	chr9	30196066	G	chr9	32223597
2_46004	+	A/G	G	Vu05	31410366	G	chr5	28567354	G	chr5	26221564	G	chr5	27651569	G	chr5	28220047	G	chr5	26915042	G	chr5	29008661
2_46006	-	A/G	T	Vu08	33047303	T	chr8	29985228	T	chr8	28495832	C	chr8	29464203	C	chr8	29839029	C	chr8	28983162	C	chr8	30372904
2_46007	+	T/C	C	Vu03	28957459	T	chr3	27212928	C	chr3	26750147	C	chr3	27103767	C	chr3	27432988	C	chr3	26971607	C	chr3	27313241
2_46008	+	T/G	T	Vu05	963677	T	chr5	906481	T	chr5	894978	G	chr5	905721	T	chr5	924428	G	chr5	892356	T	chr5	908801
2_46009	-	T/G	C	Vu05	2866422	C	chr5	2755296	A	chr5	2721356	C	chr5	2755347	C	chr5	2772688	A	chr5	2662422	C	chr5	2888051
2_46010	+	A/G	A	Vu11	5644037	A	chr11	5052435	A	chr11	4932601	A	chr11	4824980	A	chr11	4957749	A	chr11	5130883	A	chr11	5110160
2_46011	+	A/G	G	Vu01	23589820	A	chr1	20644136	A	chr1	19015959	A	chr1	18805668	A	chr1	19763701	G	chr1	19225958	A	chr1	20758982
2_46012	-	A/G	T	Vu05	16370160	T	chr5	15062484	C	chr5	14759140	T	chr5	15106255	T	chr5	14974437	T	chr5	14787004	T	chr5	15382735
2_46013	+	A/G	G	Vu07	24770959	A	chr7	23108369	G	chr7	21951133	A	chr7	22650311	C	chr7	22784423	G	chr7	22361136	G	chr7	23018578
2_46014	-	T/G	A	Vu05	3771738	C	chr5	3623406	A	chr5	3560641	A	chr5	3561182	A	chr5	3612229	A	chr5	3460612	A	chr5	3740318
2_46015	-	T/G	C	Vu10	5953582	A	chr10	4977230	--	NA	NA	C	chr10	5012365	A	chr10	4800144	C	chr10	5044988	C	chr10	5172309
2_46016	+	A/C	C	Vu02	9267797	C	chr2	8291634	C	chr2	7852232	C	chr2	8316867	A	chr2	8335678	A	chr2	8195506	A	chr2	8361288
2_46018	-	T/C	A	Vu02	12867059	G	chr2	10763006	G	chr2	9600244	G	chr2	9841851	A	chr2	10240614	A	chr2	9690966	A	chr2	10851840
2_46020	+	T/C	T	Vu09	33870983	T	chr9	30915301	C	chr9	28177157	T	chr9	28887794	T	chr9	30583646	C	chr9	28754768	T	chr9	30777091
2_46021	-	T/G	C	Vu10	5948072	--	NA	NA	--	NA	NA	A	chr10	5006874	--	NA	NA	C	chr10	5039618	C	chr10	5166965
2_46022	+	T/C	C	Vu05	22423433	C	chr5	20763573	C	chr5	20195755	C	chr5	20818966	C	chr5	20736045	C	chr5	20424084	C	chr5	21165818
2_46023	-	T/C	A	Vu04	19675930	T	chr4	16097731	T	chr4	14729601	C	chr4	15251580	A	chr4	15170620	G	chr4	15190258	G	chr4	16089182
2_46025	+	T/G	G	Vu11	32236845	C	chr11	27708359	G	chr11	25761454	G	chr11	27196912	G	chr11	27866745	G	chr11	26700660	G	chr11	28679833
2_46026	-	A/G	C	Vu11	31673951	G	chr11	28241618	C	chr11	25236159	C	chr11	26667480	T	chr11	27324572	C	chr11	26168606	T	chr11	28148140
2_46027	+	A/G	A	Vu01	12733786	A	chr1	11456225	A	chr1	11378286	A	chr1	11351416	A	chr1	8285465	A	chr1	11448598	A	chr1	11630100
2_46028	-	A/G	C	Vu06	2413095	T	chr6	2145622	T	chr6	2509123	G	chr6	6044615	C	chr6	2122879	C	chr6	2199611	C	chr6	2229186
2_46029	+	T/C	C	Vu07	20309375	C	chr7	18935762	C	chr7	17881624	C	chr7	18545105	T	chr7	18601167	C	chr7	18237724	C	chr7	18905484
2_46030	+	A/T	T	Vu05	33703372	T	chr5	30735391	T	chr5	28294220	A	chr5	29779730	A	chr2	8614376	T	chr5	29023826	A	chr2	8637736
2_46031	+	A/G	A	Vu10	33700190	G	chr10	29199247	A	chr10	27151100	G	chr10	28617817	G	chr10	28851321	A	chr10	28878901	G	chr10	28993951
2_46033	+	T/C	T	Vu01	20060064	T	chr1	17473619	T	chr1	15749359	T	chr1	15629456	C	chr1	16511211	T	chr1	16038360	C	chr1	17526630
2_46036	+	T/C	T	Vu09	16596221	C	chr9	15555403	C	chr9	15156365	C	chr9	15439029	T	chr9	15524243	T	chr9	15420693	C	chr9	15559969
2_46038	+	T/C	T	Vu08	29297078	C	chr8	26449316	T	chr8	24883943	T	chr8	25887770	T	chr8	26229611	T	chr8	25318135	T	chr8	26795362
2_46039	+	A/C	A	Vu03	15357243	C	chr3	14389885	A	chr3	14176396	A	chr3	14192804	C	chr3	14538578	C	chr3	14355541	C	chr3	14396841
2_46041	+	A/C	A	Vu03	49288698	A	chr3	44889057	A	chr3	43645192	A	chr3	43536623	A	chr3	44238694	A	chr3	43182536	A	chr3	45341507
2_46042	+	A/T	A	Vu01	10279833	A	chr1	9134509	A	chr1	9064964	A	chr1	8309389	A	chr1	10478990	A	chr1	9163794	T	chr1	8490375
2_46043	X	T/C	T	contig_482	103846	T	chr11	16712381	--	NA	NA	T	ScHs1Ai_4934	1652	T	chr11	16171650	--	NA	NA	A	ScQz0zL_6461	89
2_46044	+	A/G	G	Vu04	12785942	G	chr4	10639675	A	chr4	9790363	G	chr4	10161367	A	chr4	10838657	T	chr4	10197829	A	chr4	10855749
2_46045	-	A/G	T	Vu04	16922730	T	chr4	14578928	T	chr4	12279415	G	chr4	13783107	T	chr4	14500769	A	chr4	13827978	C	chr4	14491474
2_46046	-	A/G	T	Vu02	18750431	T	chr2	16246997	C	chr2	14744386	T	chr2	15309905	T	chr2	15774830	T	chr2	15138573	T	chr2	16255162
2_46047	-	T/C	G	Vu11	22146469	A	chr11	18740527	T	chr11	16672985	T	chr11	17882643	T	chr11	18284752	G	chr11	17588230	A	chr11	19129809
2_46048	+	A/G	G	Vu01	11552570	G	chr1	10334747	G	chr1	10265964	T	chr1	7149708	T	chr1	7245238	C	chr1	10346079	C	chr1	7277144
2_46049	-	A/G	T	Vu06	2763966	C	chr6	2443240	G	chr6	7948858	C	chr6	5744007	C	chr6	2412770	C	chr6	2501670	C	chr6	2530672
2_46052	-	A/C	T	Vu06	13219519	T	chr6	11777351	T	chr6	10997678	T	chr6	11459962	T	chr6	11651155	T	chr6	10974699	T	chr6	11690623
2_46054	-	T/C	G	Vu10	10162756	A	chr10	8631150	T	chr10	15305645	A	chr10	8518707	A	chr10	8481734	G	chr10	8604080	A	chr10	8783101
2_46055	+	A/G	A	Vu05	14712693	A	chr5	13432460	A	chr5	13153147	A	chr5	13522827	A	chr5	13341238	G	chr5	13195593	A	chr5	13742998
2_46056	+	A/G	A	Vu09	4145498	A	chr9	3984528	A	chr9	4009011	A	chr9	3997274	A	chr9	4060714	A	chr9	3986172	A	chr9	4024859
2_46057	-	A/G	C	Vu11	3309100	T	chr11	2935960	--	NA	NA	C	chr11	2852315	C	chr11	2824453	C	chr11	3027648	C	chr11	3008980
2_46058	-	A/G	C	Vu10	11470160	T	chr10	9772720	T	chr10	9616550	T	chr10	9705200	T	chr10	9627775	C	chr10	9710054	T	chr10	9969249
2_46059	-	T/C	A	Vu01	27102322	A	chr1	23917092	A	chr1	22285965	A	chr1	22069530	A	chr1	23048071	A	chr1	22531195	A	chr1	24015368
2_46060	+	A/C	A	Vu01	11003973	A	chr1	9803405	A	chr1	9729549	G	chr1	7634076	G	chr1	9799543	A	chr1	9811971	T	chr1	7810961
2_46062	-	A/C	T	Vu07	5402762	T	chr7	5176157	T	chr7	5137160	T	chr7	5158990	T	chr7	5214394	T	chr7	5151602	T	chr7	5219452
2_46063	-	A/G	T	Vu07	36690267	T	chr7	34334100	T	chr7	33099715	T	chr7	33850335	T	chr7	34005033	T	chr7	33518864	T	chr7	34254939
2_46064	+	A/G	A	Vu10	8146580	G	chr10	6927728	G	chr10	6884221	G	chr10	6924660	G	chr10	6749903	A	chr10	6905844	G	chr10	7141887
2_46065	-	A/C	G	Vu02	3419576	G	chr2	3048440	G	chr2	2957687	G	chr2	3158547	G	chr2	3072365	T	chr2	2977219	G	chr2	3083104
2_46066	+	A/G	A	Vu06	1327595	A	chr6	1222986	A	chr6	1599713	C	chr6	7010132	G	chr6	1212806	G	chr6	1226135	G	chr6	1227485
2_46068	+	A/C	C	Vu05	15093580	C	chr5	13804397	--	NA	NA	C	chr5	13892757	C	chr5	13714205	A	chr5	13574120	C	chr5	14115889
2_46069	-	A/G	T	Vu07	18079997	T	chr7	16795661	T	chr7	15801333	T	chr7	16413851	C	chr7	16470901	C	chr7	16171620	C	chr7	16718980
2_46070	+	T/C	T	Vu07	33908221	C	chr7	31608793	T	chr7	30380927	C	chr7	31138201	T	chr7	31250110	T	chr7	30787584	T	chr7	31545529
2_46071	-	A/G	C	Vu01	29067897	T	chr1	25780178	C	chr1	24165047	C	chr1	23917505	T	chr1	24929029	C	chr1	24411385	T	chr1	25889614
2_46072	-	T/C	A	Vu04	24939947	A	chr4	21188152	A	chr4	18088965	G	chr4	18721731	A	chr4	20792889	A	chr4	18365595	A	chr4	19923463
2_46073	+	A/C	C	Vu09	11713635	C	chr9	11173766	C	chr9	11060211	C	chr9	11138040	C	chr9	11203914	A	chr9	11129969	C	chr9	11179610
2_46074	+	C/G	G	Vu05	47829191	C	chr5	44165615	C	chr5	41802861	C	chr5	43218734	C	chr5	43953265	--	NA	NA	G	chr5	44574228
2_46076	-	A/G	C	Vu09	4089787	C	chr9	3932654	C	chr9	3953753	C	chr9	3941630	C	chr9	4005239	C	chr9	3930732	C	chr9	3969285
2_46077	+	A/G	G	Vu02	20103645	G	chr2	17497259	A	chr2	15979683	G	chr2	16543872	G	chr2	17018172	A	chr2	16358739	G	chr2	17500145
2_46078	-	T/C	A	Vu07	17861874	G	chr7	16586996	A	chr7	15631822	G	chr7	16204418	G	chr7	16275833	G	chr7	15975628	G	chr7	16523196
2_46079	+	A/T	T	Vu06	3348640	A	chr6	2976834	A	chr6	2966828	T	chr6	5218397	A	chr6	2966994	A	chr6	3037303	A	chr6	3080799
2_46080	-	T/C	A	Vu03	36964548	C	chr3	35577811	C	chr3	34421541	T	chr3	34228243	C	chr3	34876995	C	chr3	33975004	C	chr3	36034373
2_46081	+	A/G	G	Vu04	26957596	G	chr4	23117496	G	chr4	19835040	A	chr4	20466721	G	chr4	22672383	G	chr4	20205539	G	chr4	21752792
2_46082	-	A/G	T	Vu09	15367648	C	chr9	14427250	T	chr9	14100310	C	chr9	14317514	C	chr9	14396793	C	chr9	14286981	C	chr9	14433335
2_46083	-	T/G	A	Vu10	8432010	C	chr10	7128893	C	chr9	21445057	C	chr9	22032916	C	chr10	6966866	A	chr10	7134708	C	chr10	7336535
2_46084	+	T/C	C	Vu11	2171539	C	chr11	1968292	C	chr11	1996576	C	chr2	23027988	C	chr11	1843154	T	chr11	2033230	C	chr11	2040791
2_46085	+	T/C	T	Vu04	8947460	A	chr4	8178740	A	chr4	7905414	T	chr4	7764543	T	chr4	8161945	C	chr4	8070341	C	chr4	8348214
2_46087	+	T/C	T	Vu11	25435271	C	chr11	21726006	T	chr11	19756063	C	chr11	20958284	C	chr11	21419908	T	chr11	20534382	C	chr11	22222613
2_46088	+	A/G	G	Vu07	31660289	G	chr7	29433171	G	chr7	28232045	A	chr7	28984391	G	chr7	29087677	G	chr7	28695663	G	chr7	29346539
2_46089	+	A/G	G	Vu11	14998952	G	chr11	13608436	G	chr11	12530784	A	chr11	13362944	G	chr11	13427411	G	chr11	13373976	G	chr11	13917951
2_46090	+	A/G	G	Vu02	223081	G	chr2	162784	G	chr2	47271	C	chr2	333121	G	chr2	166646	A	chr2	203018	C	chr2	120844
2_46092	+	T/C	C	Vu02	22549149	C	chr2	19824185	C	chr2	18298618	C	chr2	18833125	T	chr2	19323702	T	chr2	18649791	C	chr2	19833857
2_46093	-	T/C	A	Vu09	18470836	A	chr9	17292171	T	chr9	16239947	A	chr9	17190446	A	chr9	17226397	A	chr9	16970928	A	chr9	17218916
2_46094	-	T/C	A	Vu11	37158543	A	chr11	32658412	A	chr11	30446742	A	chr11	31819777	G	chr11	32583320	G	chr11	31348560	A	chr11	33449783
2_46095	+	T/C	C	Vu10	13777316	T	chr10	11476963	T	chr10	11283509	T	chr10	11471221	T	chr10	11383879	C	chr10	11791794	T	chr10	11747662
2_46096	-	T/C	G	Vu03	20080274	G	chr3	18941427	G	chr3	18715967	G	chr3	18779873	G	chr3	19043557	A	chr3	18880268	G	chr3	18927294
2_46097	+	A/G	G	Vu01	23181198	G	chr1	20278370	G	chr1	18655390	G	chr1	18450292	G	chr1	19398144	G	chr1	18854182	A	chr1	20404881
2_46098	+	T/C	C	Vu03	37121661	G	chr3	35441342	G	chr3	34303660	G	chr3	34101616	G	chr3	34744894	G	chr3	33843420	G	chr3	35905439
2_46099	+	T/C	T	Vu02	23683746	T	chr2	20902004	C	chr2	19397619	T	chr2	19925856	T	chr2	20399597	C	chr2	19750714	T	chr2	20907638
2_46100	+	T/C	C	Vu06	26896025	C	chr6	24587972	C	chr6	23173783	C	chr6	23994405	C	chr6	24581770	T	chr6	23774189	C	chr6	24341594
2_46101	+	T/C	C	Vu06	8779122	T	chr6	8014930	C	chr6	7669508	G	chr6	230948	T	chr6	8073482	A	chr6	7996398	T	chr6	8183320
2_46103	+	T/C	C	Vu07	21955237	C	chr7	20507359	C	chr7	19399676	G	chr7	20112515	C	chr7	20172547	T	chr7	19789471	C	chr7	20452799
2_46104	-	T/G	A	Vu04	34760388	C	chr4	29634336	C	chr4	26132002	C	chr4	26849061	C	chr4	28948861	A	chr4	26536001	C	chr4	28365510
2_46105	+	A/G	G	Vu11	35909714	A	chr11	31474669	A	chr11	29261691	A	chr11	30650846	G	chr11	31419495	A	chr11	30168190	G	chr11	32294762
2_46106	+	A/G	G	Vu08	336908	A	chr8	301834	G	chr8	240691	G	chr8	241372	G	chr8	294539	G	chr8	239743	G	chr8	279049
2_46107	-	A/G	C	Vu10	5114822	C	chr10	4204291	C	chr10	4379042	C	chr10	4279558	C	chr10	4210269	C	chr10	4309967	T	chr10	4441065
2_46108	-	T/C	G	Vu08	21341346	G	chr8	19106728	G	chr8	17427088	G	chr8	18405077	G	chr8	18868209	G	chr8	18082604	G	chr8	19431276
2_46109	-	T/C	G	Vu01	14177760	C	chr1	13025102	G	chr1	11987230	T	ScHs1Ai_5286	102833	A	chr1	13027134	C	chr1	12507233	A	chr1	12926781
2_46110	+	T/C	T	Vu06	7610330	C	chr6	6889807	C	chr6	6574884	G	chr6	1354298	C	chr6	6947802	C	chr6	6892942	C	chr6	7039674
2_46111	+	A/C	A	Vu09	41184299	C	chr9	37853743	A	chr9	35116638	A	chr9	35912420	A	chr9	37568590	A	chr9	35663781	A	chr9	37728723
2_46112	+	A/G	G	Vu07	17456234	A	chr7	16200468	G	chr7	15247816	A	chr7	15819775	A	chr7	15889740	A	chr7	15590449	A	chr7	16136086
2_46113	+	A/C	A	Vu10	20535480	C	chr10	17386967	C	chr10	14783495	G	chr10	17134762	C	chr10	17228477	--	NA	NA	C	chr10	17154369
2_46114	-	T/C	G	Vu08	4618373	G	chr8	4388033	G	chr8	4214071	G	chr8	4271655	G	chr8	4369742	G	chr8	4244830	G	chr8	4326428
2_46115	X	A/G	A	contig_99	9000	G	chr9	20821580	G	chr9	18471510	G	chr9	19024488	G	chr9	20382767	A	chr9	18856569	G	chr9	20642840
2_46116	-	A/G	C	Vu10	12884174	T	chr10	10856621	C	chr10	10669002	C	chr10	10856197	T	chr10	10723445	C	chr10	10988504	C	chr10	11134917
2_46117	-	A/C	T	Vu01	10803800	T	chr1	9624534	T	chr1	9551273	C	chr1	7831869	C	chr1	9996163	T	chr1	9638179	A	chr1	7998178
2_46118	+	T/C	C	Vu03	38743290	G	chr3	33914844	G	chr3	32777485	G	chr3	32583760	G	chr3	33178851	A	chr3	32319517	G	chr3	34371765
2_46119	-	T/C	A	Vu05	46530453	A	chr5	42852310	A	chr5	40462196	G	chr5	41882413	A	chr5	42620779	A	chr5	41329975	A	chr5	43248305
2_46120	+	T/C	C	Vu11	41153474	C	chr11	36405581	C	chr11	34250806	C	chr11	35650241	C	chr11	36399155	C	chr11	35080055	C	chr11	37294468
2_46121	-	T/C	G	Vu10	26552410	G	chr10	23260423	G	chr10	21627292	G	chr10	22763636	G	chr10	23000504	A	chr10	23006425	G	chr10	22909665
2_46123	-	T/G	C	Vu11	2383137	A	chr11	2176716	C	chr11	2203863	C	chr11	2064540	C	chr11	2056161	C	chr11	2272935	C	chr11	2255778
2_46124	+	A/G	A	Vu09	22455208	A	chr9	20154592	A	chr9	18158920	A	ScHs1Ai_3181	37870	A	chr9	19695237	A	chr9	18254987	A	chr9	19964300
2_46125	+	T/G	G	Vu09	15597937	T	chr9	14646309	C	chr9	15344128	T	chr9	14537186	G	chr9	14620451	G	chr9	14501800	T	chr9	14650785
2_46126	+	A/G	A	Vu10	19468396	G	chr10	16463721	G	chr10	14477505	G	chr10	16351096	G	chr10	16313844	A	chr10	16538163	G	chr10	16227565
2_46127	-	T/C	A	Vu03	51327924	G	chr3	46834256	A	chr3	45538798	A	chr3	45443631	A	chr3	46278859	A	chr3	45118175	A	chr3	47399342
2_46128	+	T/C	C	Vu03	27606496	C	chr3	25994297	C	chr3	25559501	C	chr3	25887443	T	chr3	26213114	C	chr3	25780043	T	chr3	26120023
2_46129	-	T/G	C	Vu01	6484966	C	chr1	5554895	C	chr1	5510837	C	chr1	5572559	C	chr1	5628462	C	chr1	5603147	C	chr1	5702752
2_46130	+	T/C	T	Vu04	38830224	C	chr4	32826012	C	chr4	29273555	C	chr4	30032015	C	chr4	32224791	T	chr4	29776254	T	chr4	31501295
2_46131	+	A/G	G	Vu05	511718	G	chr5	481501	G	chr5	471363	G	chr5	475138	G	chr5	498175	G	chr5	474898	G	chr5	482965
2_46132	+	C/G	C	Vu10	33294698	G	chr10	28802091	G	chr10	26765096	C	chr10	28217634	C	chr10	28454824	C	chr10	28487550	G	chr10	28598796
2_46133	-	A/G	C	Vu11	6858164	T	chr11	6167690	C	chr11	6048358	T	chr11	5935245	C	chr11	6098745	C	chr11	6263240	C	chr11	6221743
2_46134	+	A/G	G	Vu09	15318729	G	chr9	14378440	G	chr9	14051380	G	chr9	14268739	A	chr9	14348132	A	chr9	14238022	G	chr9	14384218
2_46136	+	T/C	T	Vu02	15517829	C	chr2	13140625	C	chr2	11857167	C	chr2	12227912	T	chr2	12663422	T	chr2	12041846	C	chr2	13256947
2_46137	+	T/C	C	Vu01	12958435	C	chr1	11666766	C	chr1	11589580	C	chr1	11562052	C	chr1	8496430	T	chr1	11660663	C	chr1	11840768
2_46138	-	A/G	T	Vu08	12112475	C	chr8	11110830	G	chr8	10771955	C	chr8	11079111	C	chr8	11213572	T	chr8	10990870	C	chr8	11238132
2_46139	-	T/C	G	Vu05	20870118	G	chr5	19342608	G	chr5	18828829	A	chr5	19318938	A	chr5	19224503	A	chr5	18943639	A	chr5	19643899
2_46140	-	A/G	T	Vu07	5721012	C	chr7	5480754	T	chr7	5344800	T	chr7	5560274	--	NA	NA	--	NA	NA	C	chr7	5473693
2_46141	+	T/C	C	Vu10	17060288	A	chr10	14287227	T	chr5	14270252	A	chr10	14295297	A	chr10	14299085	G	chr10	14782958	T	chr10	13678042
2_46142	-	A/G	C	Vu10	23169867	C	chr10	19848809	C	chr10	18495013	C	chr10	19549509	C	chr10	19701163	T	chr10	19550999	C	chr10	19635316
2_46143	-	A/C	G	Vu04	35036734	G	chr4	29853508	T	chr4	26339037	G	chr4	27056639	G	chr4	29170201	C	chr4	26753266	G	chr4	28587089
2_46144	+	A/G	A	Vu09	17086239	G	chr9	16023257	C	chr9	15775158	G	chr9	15901083	A	chr9	15974596	A	chr9	15860291	G	chr9	16022509
2_46145	-	T/C	A	Vu11	189949	G	chr11	279253	A	chr11	155833	A	chr11	147709	G	chr11	255620	A	chr11	148560	G	chr11	150169
2_46146	+	A/G	A	Vu11	22326015	G	chr11	18891319	G	chr11	15532746	G	chr11	18065938	G	chr11	18464328	A	chr11	17764967	G	chr11	19307447
2_46147	-	A/C	G	Vu04	24458926	T	chr4	20738641	A	chr4	15466286	T	chr4	18274877	G	chr4	20337677	T	chr4	17800037	G	chr4	19470297
2_46148	-	A/C	T	Vu01	22124895	--	NA	NA	T	chr1	17640335	T	chr1	17427595	T	chr1	18382078	T	chr1	17837607	G	chr1	19383183
2_46149	+	A/G	A	Vu07	14377904	A	chr7	13644314	T	chr7	13982006	T	chr7	14189731	A	chr7	13706316	A	chr7	13614721	A	chr7	13663738
2_46150	-	A/G	C	Vu10	6051343	T	chr10	5086301	C	chr10	4998363	C	chr10	5105978	T	chr10	4918355	C	chr10	5136478	--	NA	NA
2_46151	+	T/C	T	Vu05	41172668	T	chr5	37798914	C	chr5	35448516	T	chr5	36813396	T	chr5	37555854	C	chr5	36276331	C	chr5	38132678
2_46152	-	T/C	A	Vu01	39331487	A	chr1	35501788	G	chr1	33765751	G	chr1	33769539	G	chr1	34689113	G	chr1	34022642	G	chr1	35650674
2_46153	+	T/C	C	Vu11	23771462	T	ScsGwly_6232	61	--	NA	NA	--	NA	NA	A	chr11	20035731	C	chr11	19117123	T	ScQz0zL_4060	649
2_46154	-	T/C	G	Vu03	36338601	C	chr3	36175637	T	chr3	35022687	C	chr3	34818975	C	chr3	35476696	T	chr3	34567733	T	chr3	36643037
2_46155	+	A/C	A	Vu09	9320387	A	chr9	8924467	C	chr9	8918139	A	chr9	8945122	C	chr9	8995822	C	chr9	8964843	C	chr9	8956439
2_46156	+	T/G	G	Vu07	2040634	G	chr7	1936500	G	chr7	1907910	G	chr7	1919827	G	chr7	1944588	G	chr7	1954755	G	chr7	1949317
2_46157	-	T/C	A	Vu04	31724375	A	chr4	27274187	A	chr4	23772274	A	chr4	24421510	A	chr4	26620694	--	NA	NA	A	chr4	25763550
2_46158	-	T/C	A	Vu02	13035655	G	chr2	10901868	G	chr2	9736845	G	chr2	9978540	A	chr2	10384651	A	chr2	9811819	A	chr2	10993730
2_46159	-	A/G	T	Vu04	15340733	T	chr4	13081078	T	chr4	10916095	T	chr4	12325987	T	chr4	12956142	C	chr4	12295964	C	chr4	12967800
2_46160	-	T/C	A	Vu11	19385835	G	chr11	16404481	A	chr11	14827699	G	chr11	15553645	G	chr11	15935005	T	chr11	15359476	G	chr11	16818976
2_46161	-	A/G	T	Vu07	39197000	T	chr7	36758152	T	chr7	35508152	T	chr7	36285016	T	chr7	36412397	C	chr7	35949338	T	chr7	36663978
2_46162	-	T/C	A	Vu02	25738857	G	chr2	22818515	G	chr2	21288926	G	chr2	21849707	--	NA	NA	G	chr2	21768978	--	NA	NA
2_46163	+	A/G	G	Vu06	5854977	A	chr6	5165977	G	chr6	5139761	C	chr6	3072753	G	chr6	5201155	G	chr6	5202133	G	chr6	5296836
2_46164	+	A/G	A	Vu02	23795036	A	chr2	21011991	A	chr2	19503216	A	chr2	20036841	A	chr2	20509498	G	chr2	19868026	A	chr2	21018101
2_46165	+	A/T	T	Vu09	13977161	T	chr9	13097826	A	chr9	12900064	T	chr9	13002790	A	chr9	13134162	T	chr9	13008733	T	chr9	13080887
2_46166	-	T/C	A	Vu06	31092392	G	chr6	28595512	A	chr6	27149028	A	chr6	27974138	A	chr6	28613565	A	chr6	27744025	A	chr6	28376935
2_46167	+	T/C	C	Vu04	32194505	T	chr4	27719194	T	chr4	24243051	T	chr4	24879469	T	chr4	27076707	C	chr4	24542383	T	chr4	26220477
2_46168	-	T/C	G	Vu06	10379469	A	chr6	9407429	G	chr6	8756037	G	chr6	9058067	A	chr6	9347896	A	chr6	8754077	A	chr6	9292097
2_46169	-	T/C	G	Vu04	10647575	G	chr4	8789093	C	chr4	13490780	G	chr4	8404533	G	chr4	8990226	A	chr4	8731024	G	chr4	9001263
2_46170	+	T/C	T	Vu05	36975714	T	chr5	33779912	T	chr5	31484836	T	chr5	32832387	T	chr5	33546747	C	chr5	32084696	T	chr5	34177558
2_46171	+	T/C	C	Vu04	8392994	C	chr4	7686060	C	chr4	7413861	C	chr4	7262389	C	chr4	7648503	T	chr4	7551326	C	chr4	7841350
2_46172	+	A/C	A	Vu10	38724823	A	chr10	33345776	A	chr10	31063382	C	chr10	32915743	C	chr10	33429621	C	chr10	33209492	C	chr10	33234896
2_46173	-	A/G	T	Vu07	12974946	T	chr7	12372082	T	chr7	12155082	T	chr7	12423522	C	chr7	12430230	T	chr7	12373282	T	chr7	12395165
2_46174	-	A/G	C	Vu11	20387185	C	chr11	17229494	G	chr11	15382509	C	chr11	16343754	T	chr11	16790721	C	chr11	16168815	T	chr11	17642223
2_46175	-	A/G	C	Vu03	33598888	C	chr3	30014822	C	chr3	28949330	C	chr3	28680715	C	chr3	29281364	C	chr3	28463166	C	chr3	30477459
2_46176	-	A/G	T	Vu09	21358	T	chr9	40521568	C	chr9	7226	C	chr9	8453	C	chr9	26097	C	chr9	12948	C	chr9	8379
2_46177	-	A/C	T	Vu10	14503120	C	chr10	12184882	G	chr10	13803075	G	chr10	12007545	C	chr10	12179998	A	chr10	12574726	G	chr5	30923992
2_46178	+	T/C	T	Vu06	3880731	T	chr6	3306474	T	chr6	3383053	G	chr6	4935501	C	chr6	3303902	C	chr6	3346693	C	chr6	3402141
2_46179	+	A/C	A	Vu03	18731614	A	chr3	17659032	A	chr3	17440031	A	chr3	17482464	C	chr3	17812503	A	chr3	17614271	C	chr3	17682568
2_46180	+	A/G	A	Vu08	7935982	G	chr8	7228522	A	chr8	6970569	G	chr8	7211285	G	chr8	7292512	A	chr8	7029963	G	chr8	7273146
2_46181	+	T/C	T	Vu07	11927297	T	chr7	11398816	T	chr7	11199469	T	chr7	11439727	T	chr7	11442993	T	chr7	11390395	T	chr7	11398226
2_46182	+	T/C	T	Vu06	4722408	T	chr6	4114423	T	chr6	4173590	G	chr6	4106872	C	chr6	4148039	C	chr6	4150639	C	chr6	4237335
2_46183	-	T/C	G	Vu10	24676505	G	chr10	21239842	G	chr10	19878005	G	chr10	20950171	G	chr10	21099130	A	chr10	21061468	G	chr10	21031482
2_46184	-	A/G	T	Vu03	20959137	T	chr3	19768936	T	chr3	19542391	T	chr3	19610143	T	chr3	19860279	T	chr3	19704124	C	chr3	19763266
2_46185	-	A/G	T	Vu11	23479963	C	chr11	20045544	T	chr11	18170772	T	chr11	19178548	C	chr11	19629461	T	chr11	18836793	C	chr11	20469331
2_46186	+	A/C	A	Vu06	20625196	A	chr6	18661484	A	chr6	17267356	A	chr6	18060532	C	chr6	18582488	A	chr6	17801065	C	chr6	18431984
2_46187	-	A/G	C	Vu04	6804930	C	chr4	6455166	C	chr4	6337626	C	chr4	6352779	C	chr4	6418470	T	chr4	6360198	C	chr4	6535627
2_46189	-	A/G	T	Vu11	9244514	C	chr11	8543646	C	chr11	8092502	T	chr11	8278078	T	chr11	8357480	C	chr11	8431857	C	chr11	8509373
2_46190	+	A/G	A	Vu07	9335066	G	chr7	8958077	G	chr7	8773518	G	chr7	9012824	G	chr7	8998522	G	chr7	8958821	G	chr7	8960764
2_46192	+	T/C	T	Vu06	28734373	T	chr6	26362551	T	chr6	24959385	T	chr6	25782484	T	chr6	26367348	T	chr6	25570756	T	chr6	26142277
2_46194	+	A/G	A	Vu11	4716529	A	chr11	4243872	A	chr11	4232324	A	chr11	4120098	A	chr11	4168165	A	chr11	4314751	A	chr11	4298346
2_46195	+	T/C	T	Vu10	27972292	T	chr10	24069656	T	chr10	22276450	T	chr10	23518542	T	chr10	23807236	C	chr10	23721078	T	chr10	23735474
2_46197	+	A/G	G	Vu03	53417106	G	chr3	48691635	--	NA	NA	G	chr3	47282480	G	chr3	48117127	A	chr3	46979607	A	chr3	49244954
2_46198	+	T/C	C	Vu07	18151436	C	chr7	16866656	C	chr7	15872364	C	chr7	16485093	C	chr7	16541929	C	chr7	16242723	C	chr7	16790179
2_46199	-	T/G	A	Vu09	24775997	C	chr9	22317075	C	chr9	19732331	G	chr9	20243617	C	chr9	21913917	C	chr9	20173115	C	chr9	22160512
2_46200	-	T/C	G	Vu02	17462300	A	chr2	15004535	G	chr2	13497037	A	chr2	14093041	A	chr2	14545951	G	chr2	13916485	A	chr2	15022436
2_46201	+	A/G	A	Vu10	16948301	T	chr10	14368515	C	chr10	13463411	T	chr10	14373454	T	chr10	14379634	T	chr10	14967936	A	chr10	13590080
2_46202	+	A/G	G	Vu08	16160552	A	chr8	14298887	G	chr8	12452396	G	chr8	13606606	G	chr8	14044177	G	chr8	13297646	G	chr8	14591427
2_46203	-	A/T	T	Vu08	25893569	A	chr8	23196455	T	chr8	21629256	T	chr8	22609714	T	chr8	22971837	T	chr8	22057481	T	chr8	23528140
2_46204	+	T/G	G	Vu04	27603018	G	chr4	23688819	G	chr4	20391998	G	chr4	21035599	G	chr4	23237915	T	chr4	20717561	T	chr4	22244725
2_46205	-	T/C	G	Vu11	29445151	A	chr11	25361055	A	chr11	23092939	A	chr11	24530890	A	chr11	25203739	A	chr11	24070164	A	chr11	25992928
2_46206	-	A/G	T	Vu03	22911564	T	chr3	21588545	T	chr3	21394260	T	chr3	21476595	C	chr3	21737298	T	chr3	21467400	C	chr3	21668443
2_46207	+	T/C	T	Vu01	2848184	C	chr1	2479795	C	chr1	2476941	T	chr1	2474324	C	chr1	2482647	T	chr1	2558449	C	chr1	2494855
2_46208	-	T/C	G	Vu08	5590600	A	chr8	5305021	C	chr8	5139702	C	chr8	5206672	A	chr8	5296249	A	chr8	5195143	A	chr8	5263568
2_46209	-	T/G	A	Vu10	16042589	C	chr10	13682664	C	chr10	12910295	C	chr10	13689890	C	chr10	13682329	A	chr10	14124530	G	chr10	14074666
2_46210	-	A/G	T	Vu03	55793698	T	chr3	50945461	T	chr3	49610604	C	chr3	49542664	C	chr3	50362985	C	chr3	49222877	C	chr3	51504498
2_46211	-	T/C	A	Vu07	2209029	G	chr7	2096937	G	chr7	2069550	A	chr7	2079710	G	chr7	2106334	G	chr7	2120368	G	chr7	2109766
2_46213	+	T/C	T	Vu10	30209170	C	chr10	26100141	T	chr10	24145014	A	chr10	25480694	T	chr10	25859593	C	chr10	25744580	C	chr10	25755724
2_46215	-	A/C	T	Vu11	36867372	T	chr11	32386807	T	chr11	30169472	T	chr11	31553335	T	chr11	32309292	G	chr11	31079378	T	chr11	33174783
2_46216	-	A/G	C	Vu03	46467189	T	chr3	42184740	C	chr3	40940415	C	chr3	40817208	C	chr3	41527096	C	chr3	40508102	C	chr3	42655416
2_46217	-	A/G	C	Vu03	9418929	T	chr3	8774779	T	chr3	8740294	T	chr3	8749784	T	chr3	8937801	T	chr3	8719279	T	chr3	8800864
2_46218	+	T/C	T	Vu04	16087382	T	chr4	13808144	T	chr4	11570669	C	chr4	13011178	T	chr4	13730752	C	chr4	13049685	C	chr4	13738157
2_46219	+	T/G	G	Vu04	41173610	T	chr4	34951953	G	chr4	31415376	T	chr4	32143136	T	chr4	34328838	T	chr4	31884926	T	chr4	33606984
2_46220	-	A/C	G	Vu08	32769191	G	chr8	29711710	G	chr8	28225118	G	chr8	29192557	G	chr8	29568574	T	chr8	28714001	G	chr8	30100897
2_46221	+	A/G	G	Vu07	22420770	A	chr7	20961286	A	chr7	19848649	G	chr7	20555556	G	chr7	20595381	G	chr7	20224844	G	chr7	20867200
2_46222	-	A/G	T	Vu09	14859125	C	chr9	13932856	T	chr9	13609870	C	chr9	13830766	C	chr9	13961793	T	chr9	13828860	C	chr9	13927175
2_46223	+	C/G	C	Vu04	13475312	C	chr4	11283973	C	chr4	12658348	G	chr4	10793703	C	chr4	11457979	G	chr4	10930836	G	chr4	11536241
2_46224	+	A/G	A	Vu02	13574882	A	chr2	11417906	A	chr2	10258876	A	chr2	10497989	A	chr2	10912807	A	chr2	10335945	A	chr2	11519527
2_46225	+	A/G	G	Vu08	7031138	A	chr8	6630533	G	chr8	6398516	A	chr8	6621495	A	chr8	6690443	--	NA	NA	G	chr8	6684217
2_46226	+	T/C	C	Vu11	13646678	T	chr11	12362794	C	chr11	11363613	T	chr11	12037228	C	chr11	12178029	C	chr11	12163662	C	chr11	12653488
2_46227	+	T/C	T	Vu10	31084816	T	chr10	26908696	--	NA	NA	--	NA	NA	--	NA	NA	--	NA	NA	--	NA	NA
2_46228	+	T/C	T	Vu04	2779753	T	chr4	2690793	T	chr4	2560887	T	chr4	2593905	C	chr4	2644758	T	chr4	2699502	C	chr4	2656931
2_46230	+	A/G	G	Vu02	4066903	A	chr2	3642579	A	chr2	3549831	G	chr2	3761850	A	chr2	3663578	A	chr2	3700983	A	chr2	3675417
2_46231	-	A/G	T	Vu04	18059587	A	chr4	17433522	A	chr4	15072044	G	chr4	16124901	T	chr4	17045131	G	chr4	15801888	C	chr4	16609268
2_46232	+	T/C	T	Vu01	23804092	T	chr3	32064225	T	chr3	30949166	T	chr3	30730591	T	chr3	31339746	T	chr1	19432004	C	chr3	32526446
2_46233	-	T/C	G	Vu08	15551886	G	chr8	13802464	--	NA	NA	G	chr8	13236025	G	chr8	13553545	C	chr8	12889061	G	chr8	14104360
2_46234	+	T/C	C	Vu05	23747845	C	chr5	21978843	C	chr5	21373180	C	chr5	22032479	C	chr5	21971452	C	chr5	21631828	C	chr5	22392916
2_46235	-	A/G	T	Vu02	13077828	C	chr2	10931128	C	chr2	9766072	C	chr2	10007351	T	chr2	10419081	T	chr2	9846254	T	chr2	11028199
2_46236	-	T/C	G	Vu02	33830057	G	chr2	30647321	A	chr2	29113734	A	chr2	29713517	A	chr2	30189542	A	chr2	29589666	A	chr2	30753033
2_46237	-	A/G	C	Vu07	25351847	C	chr7	23645445	C	chr7	22508014	C	chr7	23207844	T	chr7	23337775	T	chr7	22893739	T	chr7	23558178
2_46238	-	A/G	C	Vu08	27919099	C	chr8	25119946	C	chr8	23555598	T	chr8	24550776	C	chr8	24899605	C	chr8	23987753	C	chr8	25465331
2_46239	-	A/G	T	Vu03	20535646	T	chr3	19371909	T	chr3	19150331	T	chr3	19215766	T	chr3	19470644	T	chr3	19310426	C	chr3	19364119
2_46240	-	A/G	C	Vu11	28999447	T	chr11	24913387	T	chr11	22684575	T	chr11	24087427	C	chr11	24741234	C	chr11	23658559	C	chr11	25570814
2_46241	-	A/C	T	Vu04	22706614	T	chr4	19113934	G	chr10	11272444	G	ScHs1Ai_23	3125	A	chr4	18477489	C	chr4	16866698	G	chr4	18316634
2_46242	-	T/G	A	Vu01	7320963	A	chr1	6362404	A	chr1	6307225	A	chr1	6375734	C	chr1	6429472	A	chr1	6406179	A	chr1	6519545
2_46243	-	T/G	C	Vu01	17800628	C	chr1	15364498	C	chr1	13769023	A	chr1	13520762	A	chr1	14336719	C	chr1	13963512	A	chr1	15304592
2_46244	+	T/C	T	Vu11	26966306	C	chr11	23152528	T	chr11	21218037	T	chr11	22385390	T	chr11	22895296	T	chr11	21994031	T	chr11	23717599
2_46245	-	A/G	C	Vu11	6478676	C	chr11	5819446	C	chr11	5713878	C	chr11	5593713	C	chr11	5752196	C	chr11	5920361	T	chr11	5877077
2_46246	+	A/G	G	Vu03	52042390	G	chr3	47539622	G	chr3	46227379	G	chr3	46131460	G	chr3	46964836	A	chr3	45805137	A	chr3	48086819
2_46247	-	A/G	C	Vu07	2753532	T	chr7	2630574	T	chr7	2601687	C	chr7	2615713	C	chr7	2635571	T	chr7	2654504	C	chr7	2635917
2_46248	+	A/C	A	Vu01	29517994	C	chr1	26202047	C	chr1	24654541	C	chr1	24338230	C	chr1	25377465	A	chr1	24836981	A	chr1	26320829
2_46249	+	A/C	A	Vu03	28850630	A	chr3	27113141	A	chr3	26668601	C	chr3	27006722	A	chr3	27337916	C	chr3	26883242	C	chr3	27224664
2_46250	+	T/C	C	Vu11	28511238	T	chr11	24513054	T	chr11	22379163	T	chr11	23688550	C	chr11	24302893	C	chr11	23320513	C	chr11	25134239
2_46251	+	A/G	G	Vu08	7173239	G	chr8	6779338	A	chr8	6532009	G	chr8	6770849	G	chr8	6843947	G	chr8	6590725	A	chr8	6820206
2_46253	+	T/G	T	Vu11	8635704	G	chr11	7928622	T	chr11	7493136	T	chr11	7700221	T	chr11	7758475	T	chr11	7803420	T	chr11	7858196
2_46254	+	A/G	A	Vu06	27456901	A	chr6	25125746	A	chr6	23715221	G	chr6	24541279	A	chr6	25119171	A	chr6	24326780	A	chr6	24889628
2_46255	-	T/C	G	Vu11	31821267	T	chr11	28102204	G	chr11	25375505	A	chr11	26797546	G	chr11	27462673	A	chr11	26301678	A	chr11	28283526
2_46256	-	T/C	G	Vu05	33434839	G	chr5	30482122	G	chr5	28043236	A	chr5	29530405	A	chr5	30154370	G	chr5	28771300	A	chr5	30923738
2_46257	-	T/C	A	Vu05	965521	A	chr5	908334	A	chr5	896828	A	chr5	907562	A	chr5	926281	G	chr5	895089	A	chr5	910654
2_46258	-	A/G	C	Vu05	32802519	C	chr5	29868411	C	chr5	27429658	C	chr5	28927904	C	chr5	29533031	C	chr5	28163904	T	chr5	30316036
2_46259	+	T/C	C	Vu01	18535246	C	chr1	16052381	C	chr1	14422423	T	chr1	14203511	T	chr7	8630679	C	chr1	14640740	T	chr1	16016924
2_46260	-	T/G	A	Vu07	31583905	A	chr7	29357419	A	chr7	28153675	A	chr7	28907603	C	chr7	29005568	A	chr7	28617277	C	chr7	29266933
2_46261	-	T/C	A	Vu02	18062633	A	chr2	15573807	A	chr2	14084181	G	chr2	14657802	G	chr2	15115494	G	chr2	14473851	G	chr2	15597253
2_46262	+	T/C	C	Vu06	5069407	C	chr6	4448614	C	chr6	4473248	G	chr6	3778083	C	chr6	4485117	C	chr6	4485181	C	chr6	4573749
2_46263	-	A/G	C	Vu01	11655599	C	chr1	10435811	C	chr1	10365915	A	chr1	7047447	A	chr1	7143926	C	chr1	10445105	G	chr1	7176168
2_46264	+	C/G	C	Vu09	41607999	C	chr9	38255676	G	chr9	35518662	G	chr9	36313741	C	chr9	37972290	C	chr9	36069697	C	chr9	38131753
2_46265	-	T/C	A	Vu08	26269878	G	chr8	23565816	G	chr8	21998935	A	chr8	22981109	G	chr8	23340761	G	chr8	22427371	G	chr8	23896491
2_46266	+	A/C	C	Vu07	17210120	C	chr7	15936561	C	chr7	15008082	C	chr7	15557454	C	chr7	15627490	C	chr7	15329268	C	chr7	15870777
2_46267	-	A/G	C	Vu06	5984935	C	chr6	5288984	--	NA	NA	G	chr6	2956542	C	chr6	5327699	C	chr6	5315991	C	chr6	5415107
2_46268	-	T/C	A	Vu09	32212610	A	chr9	29384308	A	chr9	26648086	A	chr9	27339146	G	chr9	29039309	A	chr9	27240561	A	chr9	29242213
2_46269	-	A/G	T	Vu02	3971761	C	chr2	3567593	C	chr2	3474252	T	chr2	3690163	C	chr2	3586553	C	chr2	3625416	C	chr2	3600394
2_46272	-	T/G	A	Vu10	36619480	A	chr10	31430622	A	chr10	29150353	C	chr10	31012186	C	chr10	31490512	A	chr10	31290584	C	chr10	31301998
2_46273	-	T/C	G	Vu03	16896211	G	chr3	15860781	A	chr3	15646696	G	chr3	15679628	A	chr3	16009590	G	chr3	15812146	G	chr3	15875853
2_46274	+	A/G	G	Vu05	36442412	A	chr5	33325973	G	chr5	30986401	G	chr5	32332058	G	chr5	33042844	G	chr5	31576258	G	chr5	33672283
2_46275	-	A/G	C	Vu03	19967919	C	chr3	18833896	C	chr3	18608569	C	chr3	18672138	C	chr3	18940387	T	chr3	18778056	C	chr3	18824228
2_46276	+	A/C	A	Vu10	4087452	C	chr10	3650056	C	chr10	3814440	C	chr10	3600457	C	chr10	3642665	A	chr10	3601163	C	chr10	3651047
2_46277	+	A/G	A	Vu11	12884637	G	chr11	11662225	A	chr11	10686570	A	chr11	11376717	A	chr11	11480680	A	chr11	11490723	A	chr11	11954589
2_46278	-	A/C	T	Vu11	34747372	T	chr11	30341989	T	chr11	28130738	T	chr11	29508044	G	chr11	30271558	T	chr11	29040098	G	chr11	31120316
2_46279	-	T/G	A	Vu04	38234028	A	chr4	32255125	A	chr4	28706267	A	chr4	29463374	C	chr4	31647178	A	chr4	29227642	A	chr4	30929623
2_46280	+	T/C	T	Vu02	19177843	C	chr2	16660034	T	chr2	15158560	T	chr2	15722799	C	chr2	16182846	C	chr2	15545463	C	chr2	16671496
2_46281	+	T/G	T	Vu07	20759415	T	chr7	19377667	T	chr7	18290937	T	chr7	18988972	G	chr7	19019747	G	chr7	18649263	G	chr7	19306477
2_46282	+	T/C	T	Vu09	17458861	C	chr9	16415338	C	chr9	15910117	C	chr9	16284401	T	chr9	16327429	T	chr9	16202792	T	chr9	16356564
2_46283	+	T/C	C	Vu06	23391228	C	chr6	21240553	C	chr6	19838788	C	chr6	20646730	C	chr6	21168891	C	chr6	20426044	C	chr6	21020672
2_46284	-	T/C	G	Vu04	20294995	C	chr4	15538400	C	chr4	14239026	T	chr4	14701367	G	chr4	15730133	T	chr4	14603965	T	chr4	15442135
2_46285	+	A/G	G	Vu04	25309848	A	chr4	21537032	A	chr4	18439318	A	chr4	19062620	G	chr4	21143008	G	chr4	18710604	G	chr4	20272815
2_46286	+	T/C	T	Vu02	1238230	T	chr2	999035	T	chr2	1099118	T	chr2	1132273	T	chr2	1019029	C	chr2	1037485	T	chr2	995430
2_46287	-	A/T	T	Vu06	12065279	T	chr6	10981458	A	chr6	10261257	T	chr6	10589769	T	chr6	10912830	T	chr6	10272097	T	chr6	10875603
2_46288	-	A/G	C	Vu03	30219948	T	chr3	28153888	T	chr3	26983138	C	ScHs1Ai_9105	14043	--	NA	NA	--	NA	NA	C	chr3	28226588
2_46289	-	A/G	T	Vu11	24743901	T	chr11	21103203	T	chr11	19141016	T	ScHs1Ai_5346	5111	T	chr11	20797886	T	chr11	19897564	T	chr11	21603859
2_46291	+	A/G	G	Vu04	14583509	G	chr4	12350735	G	chr4	10232280	G	chr4	11633453	G	chr4	12226316	A	chr4	11618159	C	chr2	19394215
2_46292	+	A/G	G	Vu11	9551238	A	chr11	8819548	A	chr11	8343640	G	chr11	8557450	G	chr11	8637000	A	chr11	8706629	T	chr11	8783091
2_46293	-	T/C	G	Vu06	15150252	G	chr6	13499889	G	chr6	12111706	G	chr6	13050653	A	chr6	13325817	G	chr6	12576438	A	chr6	13275522
2_46294	+	T/C	T	Vu08	17126521	T	chr8	15141811	T	chr8	13476956	T	chr8	14425314	T	chr8	14892659	T	chr8	14111759	T	chr8	15426875
2_46295	-	T/C	A	Vu03	47041027	A	chr3	42721454	A	chr3	41473058	G	chr3	41351173	G	chr3	42061064	G	chr3	41028318	G	chr3	43186864
2_46296	-	C/G	C	Vu08	20839576	C	chr8	18644709	C	chr8	16972471	C	chr8	17937267	C	chr8	18409115	C	chr8	17623325	C	chr8	18968056
2_46297	-	T/C	G	Vu06	2655802	A	chr6	2372180	A	chr6	2742178	C	chr6	5812107	G	chr6	2339006	G	chr6	2431358	G	chr6	2462437
2_46298	-	T/G	C	Vu11	3132167	A	chr11	2780458	A	chr11	2806332	A	chr11	2678507	A	chr11	2666227	A	chr11	2870074	A	chr11	2850723
2_46299	-	T/G	A	Vu01	7328715	A	chr1	6370157	A	chr1	6314978	A	chr1	6383488	C	chr1	6437146	A	chr1	6413932	A	chr1	6527298
2_46300	+	T/C	T	Vu04	20559116	A	chr4	15301157	A	chr4	14013018	G	chr4	14466869	T	chr4	15962007	A	chr4	14357113	A	chr4	15244587
2_46301	+	A/G	A	Vu07	3465493	A	chr7	3313966	A	chr7	3272791	A	chr7	3298503	A	chr7	3317967	A	chr7	3332274	A	chr7	3317970
2_46302	+	T/C	T	Vu09	31940247	T	chr9	29120662	C	chr9	26384797	C	chr9	27071508	T	chr9	28769294	C	chr9	26981670	C	chr9	28976807
2_46303	-	A/G	T	Vu09	7369467	T	chr9	7023043	T	chr9	7038770	T	chr9	7060583	C	chr9	7111860	C	chr9	7079321	C	chr9	7055947
2_46304	-	A/G	C	Vu10	24151087	C	chr10	20758158	C	chr10	19393592	C	chr10	20463644	C	chr10	20609178	T	chr10	20531807	C	chr10	20541667
2_46305	+	T/C	T	Vu02	16154594	C	chr2	13776380	C	chr2	12284177	C	chr2	12869206	C	chr2	13296987	C	chr2	12670516	C	chr2	13780764
2_46306	+	T/C	C	Vu08	23807651	C	chr8	21432406	C	chr8	19655560	T	chr8	20654189	C	chr8	21174044	C	chr8	20271662	C	chr8	21711667
2_46307	+	A/G	A	Vu01	5500413	G	chr1	4681553	G	chr1	4662156	G	chr1	4712620	G	chr1	4730385	A	chr1	4715731	G	chr1	4802299
2_46308	+	T/G	T	Vu03	10897326	T	chr3	10199614	G	chr3	10169859	T	chr3	10158861	T	chr3	10377830	G	chr3	10142782	T	chr3	10240538
2_46309	+	A/G	G	Vu07	2633903	A	chr7	2513101	G	chr7	2483470	G	chr7	2496911	A	chr7	2518846	G	chr7	2534935	A	chr7	2518596
2_46311	+	T/C	C	Vu11	17028324	C	chr11	15238260	--	NA	NA	C	chr11	14819006	T	chr11	15186624	C	chr11	14771228	T	chr11	15666512
2_46312	-	A/G	T	Vu09	29205863	C	chr9	26484188	T	chr9	23808631	C	chr9	24460671	C	chr9	26137925	T	chr9	24323189	C	chr9	26342330
2_46313	+	T/C	C	Vu08	12560580	T	chr8	11515147	T	chr8	11145179	T	chr8	11479596	T	chr8	11608802	C	chr8	11400615	C	chr8	11711586
2_46314	-	A/G	T	Vu10	30689396	T	chr10	26529372	T	chr10	24595444	C	chr10	25916284	C	chr10	26285582	C	chr10	26206814	C	chr10	26235151
2_46315	+	T/C	C	Vu08	23633007	C	chr8	21257877	C	chr8	19497015	T	chr8	20496102	C	chr8	20997273	C	chr8	20112640	C	chr8	21552886
2_46316	-	A/G	C	Vu03	9625879	C	chr3	8971175	C	chr3	8933760	A	chr3	8946108	C	chr3	9134523	C	chr3	8916291	C	chr3	9000020
2_46317	+	A/G	G	Vu06	9601720	G	chr6	8790047	G	chr6	8327841	C	chr6	8222314	G	chr6	8706100	C	chr6	8163600	G	chr6	8697268
2_46318	+	T/C	T	Vu11	34545897	T	chr11	30160529	T	chr11	27966833	C	chr11	29332312	T	chr11	30087593	T	chr11	28854170	T	chr11	30937137
2_46319	+	A/G	A	Vu11	20257478	G	chr11	17098420	G	chr11	15226698	G	chr11	16214940	A	chr11	16664535	A	chr11	16042208	A	chr11	17515818
2_46320	-	T/C	A	Vu01	24045727	G	chr1	21070338	G	chr1	19440567	G	chr1	19227347	G	chr1	20158103	G	chr1	19669859	G	chr1	21180566
2_46321	-	T/C	G	Vu04	109719	G	chr4	88334	G	chr4	92205	G	chr4	92669	G	chr4	96853	A	chr4	99121	G	chr4	73666
2_46322	-	T/C	G	Vu06	13983157	A	chr6	12509580	C	chr6	185462	G	chr6	12187185	G	chr6	12376159	A	chr6	11683111	G	chr6	12383011
2_46323	-	A/G	C	Vu01	20340114	C	chr1	17746398	C	chr1	16025536	C	chr1	15903368	T	chr1	16768730	C	chr1	16312952	T	chr1	17786104
2_46324	+	A/G	A	Vu10	25840880	G	chr10	22436993	A	chr10	20926221	A	chr10	22077831	G	chr10	22302580	--	NA	NA	G	chr10	22215829
2_46325	-	T/G	C	Vu10	14506166	C	chr10	12004850	C	chr10	13805743	C	chr10	12010213	C	chr10	12000039	T	chr10	12571692	C	chr11	9077165
2_46326	+	T/C	T	Vu10	1928478	C	chr10	1726971	C	chr10	1848538	C	chr10	1701832	C	chr10	1731448	C	chr10	1810238	C	chr10	1725607
2_46327	+	T/C	C	Vu11	24707291	C	chr11	21089839	--	NA	NA	--	NA	NA	C	chr11	20708462	--	NA	NA	C	chr11	21513595
2_46328	+	T/C	T	Vu01	23758761	C	chr1	20797009	C	chr1	19168712	C	chr1	18958671	C	chr1	19884531	T	chr1	19388642	C	chr1	20912077
2_46329	+	T/C	C	Vu01	37542463	T	chr1	33746343	C	chr1	32032461	C	chr1	31826732	T	chr1	32930562	C	chr1	32272335	T	chr1	33903433
2_46330	+	A/C	A	Vu01	35357799	A	chr1	31609242	A	chr1	29899430	A	chr1	29694941	A	chr1	30786918	A	chr1	30132828	A	chr1	31766495
2_46332	-	A/G	C	Vu07	12237213	C	chr7	11687592	C	chr7	11449926	C	chr7	11730603	C	chr7	11733502	C	chr7	11675937	C	chr7	11689197
2_46334	-	A/G	C	Vu03	16032900	T	chr3	15028582	C	chr3	14814736	C	chr3	14844906	T	chr3	15186934	T	chr3	14984916	T	chr3	15044454
2_46335	-	T/C	G	Vu05	9779784	G	chr5	9211073	A	chr5	9053939	G	chr5	9161286	G	chr5	9250137	A	chr5	9021589	G	chr5	9378511
2_46336	-	T/C	A	Vu05	9535208	A	chr5	8971207	A	chr5	8816009	A	chr5	8923461	A	chr5	9013035	G	chr5	8789443	A	chr5	9138695
2_46337	-	A/C	G	Vu04	33595684	--	NA	NA	--	NA	NA	--	NA	NA	--	NA	NA	A	chr4	25543286	A	chr4	27172898
2_46338	-	T/C	G	Vu08	12987602	A	chr8	11904450	A	chr8	11530717	A	chr8	11868535	A	chr8	12000569	A	chr8	11768216	A	chr8	12114210
2_46339	-	A/G	T	Vu03	1788596	T	chr3	1666267	T	chr3	1679507	C	chr3	1681344	C	chr3	1827577	T	chr3	1689299	C	chr3	1731287
2_46340	-	A/T	T	Vu07	5140876	T	chr7	4913400	A	chr7	4892855	T	chr7	4912125	T	chr7	4951117	A	chr7	4887572	T	chr7	4953077
2_46341	+	A/G	G	Vu04	42388687	A	chr4	35785014	G	chr4	32272201	G	chr4	32985859	G	chr4	35151099	G	chr4	32706592	G	chr4	34433034
2_46342	-	T/G	A	Vu10	14807376	G	chr10	12172593	--	NA	NA	G	chr10	12425395	G	chr10	12167709	C	chr10	12905806	G	chr10	15347851
2_46343	+	T/C	C	Vu03	40812136	T	chr3	36822579	C	chr3	35644452	C	chr3	35470124	T	chr3	36127853	C	chr3	35197755	T	chr3	37292270
2_46344	+	A/G	G	Vu10	31555974	A	chr10	27338991	G	chr10	25334372	A	chr10	26642395	G	chr10	26949001	G	chr10	26962745	G	chr10	27082117
2_46345	+	A/G	A	Vu11	757161	G	chr11	798410	G	chr11	666313	G	chr11	665151	A	chr11	798823	A	chr11	687014	A	chr11	696983
2_46346	+	T/C	C	Vu07	19242925	C	chr7	17899549	C	chr7	16884017	C	chr7	17525588	C	chr7	17580421	C	chr7	17262740	C	chr7	17856346
2_46347	-	A/G	C	Vu03	47431668	C	chr3	43101607	C	chr3	41857076	C	chr3	41723340	C	chr3	42443721	T	chr3	41397756	C	chr3	43558507
2_46348	+	T/C	C	Vu09	35981926	T	chr9	32892329	C	chr9	30147647	T	chr9	30838291	C	chr9	32607878	G	chr9	30732194	T	chr9	32758470
2_46349	+	A/G	G	Vu09	16499318	G	chr9	15456526	A	chr9	15064841	G	chr9	15343169	A	chr9	15438187	G	chr9	15325472	G	chr9	15462158
2_46350	+	T/C	C	Vu07	9767214	C	chr7	9375374	C	chr7	9189420	T	chr7	9426549	T	chr7	9414637	C	chr7	9374481	T	chr7	9378424
2_46351	-	A/G	C	Vu05	32191556	T	chr5	29293152	C	chr5	26871692	T	chr5	28380359	T	chr5	28953704	C	chr5	27604001	T	chr5	29734843
2_46352	-	T/C	A	Vu03	14979755	A	chr3	14051065	A	chr3	13843537	A	chr3	13835510	G	chr3	14161040	G	chr3	13971771	G	chr3	14026807
2_46353	+	T/G	T	Vu10	12103593	G	chr10	10205335	G	chr10	10045478	G	chr10	10139062	G	chr10	10062224	T	chr10	10290864	G	chr10	10403108
2_46354	+	T/C	C	Vu03	38859169	T	chr3	31416007	T	chr3	30319737	G	chr3	32469139	T	chr3	30695196	T	chr3	29865112	T	chr3	31884404
2_46355	-	A/C	T	Vu04	13755269	T	chr4	11543907	G	chr4	13134561	A	chr4	11101457	T	chr4	11702483	G	chr4	16333829	G	chr4	11861455
2_46356	-	A/G	T	Vu10	39431300	T	chr10	34021386	T	chr10	31749208	T	chr10	33590872	T	chr10	34124253	T	chr10	33884880	T	chr10	33930849
2_46357	-	A/C	T	Vu05	21043122	T	chr5	19490359	T	chr5	18973888	G	chr5	19472021	G	chr5	19373993	G	chr5	19098189	G	chr5	19813375
2_46358	+	T/C	T	Vu11	10162946	T	chr11	9427134	C	chr11	8909524	C	chr11	9140361	C	chr11	9235111	C	chr11	9294498	T	chr11	9711734
2_46359	+	A/C	C	Vu07	148414	A	chr7	132867	C	chr7	122771	C	chr7	122689	A	chr7	128475	A	chr7	123451	C	chr7	129702
2_46361	-	T/C	A	Vu04	2827111	A	chr4	2738251	A	chr4	2607967	A	chr4	2641282	G	chr4	2693213	A	chr4	2746340	G	chr4	2706279
2_46362	+	T/C	C	Vu04	3722489	A	chr4	3575450	C	chr4	3389380	T	chr4	3423431	C	chr4	3476000	T	chr4	3522236	G	chr4	3554246
2_46363	+	T/C	C	Vu09	15686377	C	chr9	14712360	G	chr9	14346424	C	chr9	14600984	C	chr9	14685324	C	chr9	14565487	C	chr9	14717240
2_46364	+	T/C	T	Vu11	20940692	C	chr11	17637354	--	NA	NA	C	chr11	16799759	T	chr11	17150438	T	chr11	16522647	T	chr11	18001634
2_46365	-	A/G	C	Vu04	36715220	C	chr4	31140945	C	chr4	27525857	C	chr4	28343665	G	chr4	30498872	C	chr4	28113750	C	chr4	29853530
2_46366	+	T/C	C	Vu08	6803465	T	chr8	6402089	T	chr8	6183675	C	chr8	6391981	T	chr8	6459239	C	chr8	6275867	T	chr8	6463948
2_46367	+	A/G	A	Vu01	10630186	A	chr1	9478073	A	chr1	9407833	C	chr1	7962471	C	chr1	10128215	A	chr1	9506451	T	chr1	8145652
2_46369	+	A/C	C	Vu08	2375315	C	chr8	2252684	C	chr8	2123482	C	chr8	2132420	C	chr8	2206780	A	chr8	2128397	C	chr8	2176476
2_46370	+	T/C	T	Vu09	16385708	C	chr9	15345377	C	chr9	14957120	C	chr9	15231051	C	chr9	15328067	T	chr9	15217420	C	chr9	15349969
2_46371	+	T/C	C	Vu03	29744206	T	chr3	27781579	A	chr3	27609061	G	ScHs1Ai_1481	9274	--	NA	NA	--	NA	NA	C	chr3	27861676
2_46372	-	A/G	T	Vu07	12010531	T	chr7	11472874	--	NA	NA	T	chr7	11510094	T	chr7	11518905	T	chr7	11464964	T	chr7	11468165
2_46373	-	A/G	T	Vu07	14926707	C	chr7	14073426	C	chr7	13561543	G	chr7	13753786	C	chr7	14132884	C	chr7	13959677	C	chr7	14074472
2_46374	-	A/G	T	Vu03	63342633	T	chr3	58218188	A	chr3	56803573	T	chr3	56688444	T	chr3	57601579	G	chr3	56524199	T	chr3	58770748
2_46375	+	A/G	A	Vu06	14496113	A	chr6	12947832	--	NA	NA	C	chr6	12532863	--	NA	NA	A	chr6	12093946	--	NA	NA
2_46376	+	A/C	C	Vu01	37878691	A	chr1	34076261	A	chr1	32361372	C	chr1	32151948	A	chr1	33261734	C	chr1	32600281	A	chr1	34235993
2_46377	-	A/G	T	Vu11	40028656	T	chr11	35407635	T	chr11	33198337	T	chr11	34575744	T	chr11	35322414	T	chr11	34095684	T	chr11	36216208
2_46378	-	T/C	G	Vu08	36684025	G	chr8	33369906	G	chr8	31870041	G	chr8	32753287	A	chr8	33321153	A	chr8	32353136	A	chr8	33724014
2_46379	+	A/C	C	Vu10	7423024	A	chr10	6216225	C	chr10	6152303	A	chr10	6221019	A	chr10	6041669	C	chr10	6207973	C	chr10	6406894
2_46380	+	T/C	T	Vu04	19025354	A	chr4	16715767	T	chr4	16201228	G	chr4	15686665	T	chr4	14801642	G	chr4	15400287	--	NA	NA
2_46381	-	T/C	A	Vu06	4346449	G	chr6	3755862	A	chr6	3828634	C	chr6	4476977	G	chr6	3774094	C	chr6	3799561	G	chr6	3860321
2_46382	-	T/G	A	Vu04	24236880	A	chr4	20456611	A	chr4	17513375	C	chr4	17966397	A	chr4	20116874	C	chr4	17437777	A	chr4	19250208
2_46383	-	A/C	G	Vu11	7305871	T	chr11	6593967	G	chr11	6411149	G	chr11	6439859	G	chr11	6511341	G	chr11	6676807	G	chr11	6636566
2_46384	-	A/G	C	Vu07	8203341	T	chr7	7857966	T	chr7	7683979	T	chr7	7921288	T	chr7	7910434	C	chr7	7873449	T	chr7	7857972
2_46385	+	T/G	G	Vu05	13274864	T	chr5	12290752	T	chr5	12072231	T	chr5	12386551	T	chr5	12120798	T	chr5	12149320	T	chr5	12597291
2_46387	-	A/G	T	Vu05	4615056	T	chr5	4441734	C	chr5	4372616	T	chr5	4374709	T	chr5	4439635	C	chr5	4273906	T	chr5	4552541
2_46388	+	T/C	C	Vu04	31792802	C	chr4	27335991	T	chr4	23842677	C	chr4	24494848	C	chr4	26686508	C	chr4	24146979	C	chr4	25829545
2_46389	-	T/C	G	Vu09	23702054	A	chr9	21332304	G	chr9	18754359	A	chr9	19373501	G	chr9	20899782	G	chr9	19192438	G	chr9	21157021
2_46391	+	C/G	G	Vu02	15583250	C	chr2	13197097	G	chr2	11992710	C	chr2	12282898	G	chr2	12718853	G	chr2	12095651	G	chr2	13312272
2_46392	+	A/G	A	Vu03	12051068	A	chr3	11326559	A	chr3	11264440	G	chr3	11255461	A	chr3	11494106	G	chr3	11364427	A	chr3	11354489
2_46393	-	T/C	A	Vu07	18411897	A	chr7	17120979	G	chr7	16123676	A	chr7	16741530	G	chr7	16797726	G	chr7	16495404	G	chr7	17045126
2_46394	+	A/G	A	Vu04	7287720	A	chr4	6901238	A	chr4	6781287	A	chr4	6795882	A	chr4	6865788	G	chr4	6794126	A	chr4	6986139
2_46395	+	A/C	A	Vu03	4348191	A	chr3	4120840	A	chr3	4136913	A	chr3	4150248	A	chr3	4282786	C	chr3	4140071	A	chr3	4204343
2_46396	+	T/C	T	Vu09	19793703	C	chr9	18338838	--	NA	NA	C	chr9	18195813	C	chr9	18297529	C	chr9	17770844	C	chr9	18240361
2_46397	-	T/C	A	Vu02	20951084	G	chr2	18303490	A	chr2	16766118	A	chr2	17334032	A	chr2	17816897	A	chr2	17144061	A	chr2	18321392
2_46398	-	T/C	A	Vu07	18426174	A	chr7	17133414	A	chr7	16136897	A	chr7	16755315	A	chr7	16810895	A	chr7	16508799	A	chr7	17059582
2_46399	-	T/C	G	Vu10	30359291	A	chr10	26213384	A	chr10	24280215	A	chr10	25618642	G	chr10	25996245	G	chr10	25931954	G	chr10	25955860
2_46400	+	A/G	A	Vu08	19452413	A	chr8	17323697	A	chr8	15649810	A	chr8	16625826	A	chr8	17091155	A	chr8	16299567	A	chr8	17628003
2_46401	+	A/G	A	Vu10	10686337	G	chr10	9110604	G	chr10	8976018	G	chr10	9024823	G	chr10	8965235	A	chr10	9054667	G	chr10	9290635
2_46402	+	T/C	T	Vu10	25715346	C	chr10	22267949	T	chr10	20795571	T	chr10	21952566	C	chr10	22122899	C	chr3	24512339	C	chr10	22040630
2_46403	-	A/G	T	Vu03	14826306	T	chr3	13902430	T	chr3	13697425	T	chr3	13687040	C	chr3	14019621	C	chr3	13833460	T	chr3	13888252
2_46404	+	C/G	G	Vu03	21095670	G	chr3	19904932	G	chr3	19678432	G	chr3	19746444	G	chr3	19996231	G	chr3	19840577	C	chr3	19899745
2_46405	-	T/C	A	Vu05	43346763	A	chr5	39851437	A	chr5	37473641	A	chr5	38857122	A	chr5	39590043	A	chr5	38332191	A	chr5	40195074
2_46406	+	T/G	G	Vu05	16608131	G	chr5	15291948	T	chr5	14986806	G	chr5	15337085	G	chr5	15205914	G	chr5	15025500	G	chr5	15626538
2_46407	-	A/G	C	Vu05	13791956	C	chr5	12598574	T	chr5	12342475	C	chr5	12691598	C	chr5	12505654	C	chr5	12420237	C	chr5	12903760
2_46409	-	T/C	G	Vu05	2288736	A	chr5	2130682	A	chr5	2120729	G	chr5	2166295	G	chr5	2163663	G	chr5	2122245	G	chr5	2268073
2_46410	-	A/G	T	Vu09	38190206	C	chr9	35002343	C	chr9	32272505	C	chr9	33061845	C	chr9	34714771	C	chr9	32818654	C	chr9	34870376
2_46411	-	T/G	A	Vu08	18576341	A	chr8	16489650	A	chr8	14820652	C	chr8	15800943	A	chr8	16250358	A	chr8	15463958	A	chr8	16790081
2_46412	+	T/C	T	Vu10	27159106	T	chr10	23764959	C	chr10	22081411	T	chr10	23236554	T	chr10	23507492	C	chr10	23474634	T	chr10	23416935
2_46413	-	T/C	A	Vu04	12701423	A	chr4	10556432	A	chr5	29876755	A	chr4	10078073	A	chr5	31944029	A	chr5	30481798	G	chr4	10750332
2_46415	+	T/C	C	Vu08	30652529	C	chr8	27712089	C	chr8	26191271	T	chr8	27168318	C	chr8	27518810	T	chr8	26630898	C	chr8	28078444
2_46416	-	T/C	A	Vu04	27805419	A	chr4	23886713	A	chr4	20554544	G	chr4	21236865	A	chr4	23435739	--	NA	NA	C	chr4	22431146
2_46418	-	A/G	T	Vu05	41872832	T	chr5	38467937	T	chr5	36115996	T	chr5	37475669	T	chr5	38217999	T	chr5	36938891	T	chr5	38800795
2_46419	-	T/C	G	Vu10	7455056	A	chr10	6249651	G	chr10	6189788	A	chr10	6253464	A	chr10	6074064	G	chr10	6239628	G	chr10	6438828
2_46420	+	A/G	A	Vu11	30951983	T	chr11	28954226	G	chr11	24523347	G	chr11	25962617	A	chr11	26612862	A	chr11	25472522	A	chr11	27436185
2_46421	+	A/C	C	Vu09	7400107	--	NA	NA	--	NA	NA	--	NA	NA	T	chr9	7118490	T	chr9	7085950	T	chr9	7062655
2_46422	-	T/C	A	Vu08	3983478	A	chr8	3775920	A	chr8	3635427	A	chr8	3665560	A	chr8	3752756	G	chr8	3689146	A	chr8	3722494
2_46423	+	A/G	A	Vu05	22874912	G	chr5	21195798	A	chr5	20618185	A	chr5	21244806	A	chr5	21163683	A	chr5	20842793	A	chr5	21595475
2_46424	-	T/G	A	Vu11	27638409	G	chr11	23752102	G	chr11	21635764	G	chr11	22928617	T	chr11	23496200	T	chr11	15687667	A	chr11	24377559
2_46425	-	T/C	A	Vu02	1084966	A	chr2	847679	A	chr2	949892	A	chr2	978989	A	chr2	866991	G	chr2	873096	A	chr2	843000
2_46426	+	A/G	G	Vu08	32530164	A	chr8	29503567	G	chr8	28016664	A	chr8	28968274	G	chr8	29345991	G	chr8	28488786	G	chr8	29878294
2_46427	-	A/G	C	Vu02	5328937	C	chr2	4770529	C	chr2	4657810	C	chr2	4890118	C	chr2	4798111	C	chr2	4801906	C	chr2	4802958
2_46428	-	A/G	C	Vu02	3964413	C	chr2	3560328	C	chr2	3467108	C	chr2	3683142	C	chr2	3579436	T	chr2	3618169	C	chr2	3593055
2_46429	+	A/C	A	Vu07	21754743	A	chr7	20310432	A	chr7	19217060	A	chr7	19911216	A	chr7	19972487	A	chr7	19570573	A	chr7	20255390
2_46430	+	T/C	T	Vu09	36505661	T	chr9	33382516	T	chr9	30638645	C	chr9	31314338	T	chr9	33098439	C	chr9	31215991	T	chr9	33242578
2_46431	+	A/G	A	Vu02	8602262	A	chr2	7686009	T	chr2	7257424	A	chr2	7716228	A	chr2	7728306	T	chr2	7631043	A	chr2	7756208
2_46432	+	C/G	G	Vu06	1144240	G	chr6	1039199	G	chr6	1419651	C	chr6	7192332	G	chr6	1031653	G	chr6	1045000	G	chr6	1044334
2_46434	-	T/C	A	Vu05	15810368	A	chr5	14518702	G	chr5	14210875	A	chr5	14567672	A	chr5	14430092	A	chr5	14241362	A	chr5	14836334
2_46435	+	A/G	G	Vu01	11662713	G	chr1	10442142	G	chr1	10372952	C	chr1	7034485	C	chr1	7130802	A	chr1	10451916	C	chr1	7169207
2_46436	-	T/G	A	Vu10	14005205	C	chr10	11549935	C	chr10	11412519	C	chr10	11600088	C	chr10	11509048	A	chr10	11941072	C	chr10	11878137
2_46437	+	A/G	A	Vu10	36046509	G	chr10	30879575	A	chr10	28607222	G	chr10	30458660	A	chr10	30956822	G	chr10	30717239	A	chr10	30747219
2_46438	+	T/C	T	Vu09	29057505	C	chr9	26334215	T	chr9	23671094	T	chr9	24310922	C	chr9	25987679	T	chr9	24179966	T	chr9	26197151
2_46439	-	T/C	A	Vu05	21520842	A	chr5	19937032	A	chr5	19371744	G	chr5	19983942	G	chr5	19901020	G	chr5	19592990	G	chr5	20330670
2_46440	+	A/G	A	Vu10	14044112	A	chr10	11594106	A	chr10	11456303	A	chr10	11643810	A	chr10	11554268	A	chr10	11980124	A	chr10	11921643
2_46441	-	T/C	G	Vu08	7389210	A	chr8	6968801	G	chr8	6722519	A	chr8	6960898	G	chr8	7035658	G	chr8	6785122	G	chr8	7017963
2_46442	+	T/C	T	Vu04	20308708	G	chr4	15524693	A	chr4	14225313	G	chr4	14693122	T	chr4	15743844	G	chr4	14589759	G	chr4	15433897
2_46443	+	T/C	T	Vu10	37767791	T	chr10	32470112	T	chr10	30190058	T	chr10	32031368	C	chr10	32519378	T	chr10	32313146	T	chr10	32335829
2_46444	-	T/G	A	Vu01	10399889	A	chr1	9253930	A	chr1	9184454	G	chr1	8177086	G	chr1	10346046	A	chr1	9283792	T	chr1	8370312
2_46445	+	A/G	G	Vu04	14686965	G	chr4	12439602	A	chr4	10324174	A	chr4	11722459	G	chr4	12315431	G	chr4	11701422	G	chr4	12406744
2_46446	-	A/G	T	Vu03	26225906	C	chr3	24693907	C	chr3	24249661	T	chr3	24583110	T	chr3	24902717	T	chr3	24487965	C	chr3	24825676
2_46448	-	T/C	A	Vu10	28239141	A	chr10	24331377	G	chr10	22518587	G	chr10	23745417	A	chr10	24071700	A	chr10	23972822	A	chr10	23997403
2_46449	+	T/C	C	Vu03	6936741	C	chr3	6657783	C	chr3	6644772	C	chr3	6668242	C	chr3	6803008	T	chr3	6649532	C	chr3	6699183
2_46450	+	A/G	A	Vu03	22218822	A	chr3	20958836	A	chr3	20775614	A	chr3	20852112	G	chr3	21019077	A	chr3	20837406	G	chr3	21021914
2_46451	-	A/C	T	Vu09	15574984	G	chr9	14625672	T	chr9	14296182	G	chr9	14516627	G	chr9	14598718	G	chr9	14481203	G	chr9	14628515
2_46452	-	A/G	C	Vu01	27348349	C	chr1	24151941	C	chr1	22521811	C	chr1	22305603	C	chr1	23284236	C	chr1	22767059	C	chr1	24252010
2_46453	-	T/C	A	Vu10	14825249	G	chr10	12467412	--	NA	NA	--	NA	NA	G	chr10	12464487	G	chr10	12922959	C	chr10	15330373
2_46454	+	A/G	A	Vu01	10507024	A	chr1	9359494	A	chr1	9290027	C	chr1	8074814	C	chr1	10242599	A	chr1	9388209	T	chr1	8265122
2_46455	+	T/C	C	Vu10	14523672	T	chr10	12021140	C	chr10	13824350	C	chr10	12028735	T	chr10	12016128	G	chr10	12552481	T	chr11	9093549
2_46456	+	T/G	T	Vu11	29385471	G	chr11	25296905	G	chr11	23028079	G	chr11	24463884	G	chr11	25136726	G	chr11	24007815	G	chr11	25927463
2_46457	+	A/C	C	Vu11	11369572	A	chr11	10402099	C	chr11	9839106	C	chr11	10175919	C	chr11	10250384	C	chr11	10265815	A	chr11	10725167
2_46458	+	T/C	T	Vu10	40700153	T	chr10	35269798	T	chr10	33003935	C	chr10	34849902	T	chr10	35377385	T	chr10	35134638	T	chr10	35185875
2_46459	+	C/G	G	Vu05	24572181	G	chr5	22746005	C	chr5	22310085	G	chr5	22694481	G	chr5	22695463	G	chr5	22274333	G	chr5	23112726
2_46460	-	A/G	T	Vu07	7799199	C	chr7	7483281	C	chr7	7328308	T	chr7	7549639	C	chr7	7534155	T	chr7	7518856	C	chr7	7482183
2_46461	+	T/G	T	Vu01	23364721	T	chr1	20453751	T	chr1	18825688	T	chr1	18617002	T	chr1	19572069	T	chr1	19035440	T	chr1	20569391
2_46462	+	A/G	G	Vu04	16382230	G	chr4	14081412	G	chr4	11782764	G	chr4	13268008	G	chr4	14001117	A	chr4	13299163	C	chr11	25551756
2_46463	+	A/G	G	Vu09	23077535	G	chr9	20634112	G	chr9	18287637	G	chr9	18840384	G	chr9	20198044	G	chr9	18673473	G	chr9	20459067
2_46464	-	A/G	T	Vu03	25588638	T	chr3	24090284	T	chr3	27707835	T	chr3	23976554	T	chr3	24296699	T	chr3	23894844	T	chr3	24197105
2_46465	+	T/C	C	Vu07	23591686	C	chr7	22020846	C	chr7	20886768	C	chr7	21598931	C	chr7	21669939	C	chr7	21282405	C	chr7	21934734
2_46466	-	T/C	G	Vu07	9587060	A	chr7	9205096	A	chr7	9020374	G	chr7	9259612	G	chr7	9245384	A	chr7	9205527	G	chr7	9205548
2_46467	+	A/C	A	Vu05	11943581	T	chr5	11076697	T	chr5	10920922	A	chr5	11177332	T	chr5	10951759	C	chr5	10920722	A	chr5	11362118
2_46468	-	T/C	A	Vu05	14806060	A	chr5	13525265	G	chr5	13246886	A	chr5	13615776	A	chr5	13434607	G	chr5	13289539	A	chr5	13836537
2_46469	+	T/C	T	Vu01	3817270	T	chr1	3310027	T	chr1	3327630	T	chr1	3346590	T	chr1	3342099	C	chr1	3361474	T	chr1	3358314
2_46471	+	T/C	T	Vu04	31620790	--	NA	NA	--	NA	NA	--	NA	NA	--	NA	NA	--	NA	NA	T	chr4	25681176
2_46472	+	T/C	C	Vu11	39471944	T	chr11	34880840	T	chr11	32674851	C	chr11	34050076	C	chr11	34792795	C	chr11	33570721	C	chr11	35688363
2_46473	+	T/C	C	Vu11	24108400	T	chr11	20587592	C	chr11	18660724	C	chr11	19720551	T	chr11	20216874	C	chr11	19378104	T	chr11	21022952
2_46474	-	A/G	T	Vu10	26823157	T	chr10	23523002	--	NA	NA	T	chr10	23004272	T	chr10	23266223	C	chr10	23215442	C	chr10	23160212
2_46475	-	A/G	C	Vu08	28433866	C	chr8	25617317	T	chr8	24048364	C	chr8	25057170	C	chr8	25399729	C	chr8	24489242	C	chr8	25961704
2_46476	-	A/G	T	Vu05	40229756	C	chr5	36888505	C	chr5	34536972	T	chr5	35913696	--	NA	NA	T	chr5	35362107	--	NA	NA
2_46477	+	T/C	T	Vu02	24062251	T	chr2	21315397	T	chr2	19776689	T	chr2	20338663	T	chr2	20817477	C	chr2	20203008	T	chr2	21323401
2_46478	-	T/C	A	Vu01	682429	G	chr1	501825	G	chr1	500595	G	chr1	495956	G	chr1	500649	G	chr1	523660	G	chr1	498598
2_46479	-	A/G	C	Vu03	18357751	C	chr3	17297518	T	chr3	17077484	C	chr3	17120807	C	chr3	17449754	C	chr3	17250292	C	chr3	17320092
2_46480	+	A/G	G	Vu08	10062957	A	chr8	9194727	G	chr8	8875258	G	chr8	9180032	A	chr8	9293346	G	chr8	9042416	G	chr8	9242942
2_46481	+	T/C	T	Vu11	14674181	C	chr11	13317210	T	chr11	12516110	T	chr11	12927058	T	chr11	13132950	T	chr11	13092406	A	chr11	13592718
2_46482	+	A/G	G	Vu09	14229779	G	chr9	13333780	G	chr9	13047978	G	chr9	13237841	A	chr9	13368639	G	chr9	13239628	G	chr9	13322279
2_46483	-	A/G	T	Vu06	7251973	T	chr6	6544983	T	chr6	6228371	A	chr6	1698252	T	chr6	6592661	T	chr6	6543374	T	chr6	6656825
2_46484	+	A/G	A	Vu09	1054188	G	chr9	985281	A	chr9	1019270	G	chr9	1020141	G	chr9	1038240	G	chr9	1016662	G	chr9	1025689
2_46485	+	A/G	A	Vu03	50064860	G	chr3	45653985	A	chr3	44404699	A	chr3	44292917	A	chr3	45006866	A	chr3	43945385	G	chr3	46111070
2_46486	-	A/G	C	Vu05	2939236	C	chr5	2827787	C	chr5	2793957	C	chr5	2827700	T	chr5	2840679	C	chr5	2732491	C	chr5	2960794
2_46487	-	A/G	C	Vu09	22175498	T	chr9	19925659	--	NA	NA	T	ScHs1Ai_7981	24773	C	chr9	19463124	--	NA	NA	C	chr9	19735115
2_46488	+	A/C	C	Vu07	38615638	C	chr7	36188661	C	chr7	34941377	C	chr7	35716082	C	chr7	35842844	C	chr7	35373305	C	chr7	36095456
2_46489	+	C/G	G	Vu10	4543582	--	NA	NA	--	NA	NA	C	chr10	3910183	--	NA	NA	G	chr10	3780331	--	NA	NA
2_46490	-	T/C	A	Vu03	18839392	A	chr3	17764828	A	chr3	17546657	A	chr3	17587269	G	chr3	17916003	A	chr3	17721112	G	chr3	17786054
2_46491	-	T/C	G	Vu01	23611378	A	chr1	20662304	A	chr1	19033895	A	chr1	18823706	A	chr1	19781528	G	chr1	19247748	A	chr1	20777486
2_46492	-	T/C	A	Vu04	31100226	G	chr4	26758965	G	chr4	23262279	G	chr7	15607467	G	chr6	12568259	A	chr4	23510988	A	chr4	25219481
2_46493	+	T/C	C	Vu05	10399045	C	chr5	9793646	C	chr5	9635396	C	chr5	9741567	C	chr5	9679531	T	chr5	9606771	C	chr5	9989480
2_46494	-	A/C	G	Vu11	20708787	G	chr11	17355589	C	chr11	15780272	T	chr11	16486772	G	chr11	16935437	G	chr11	16311291	G	chr11	17785513
2_46495	+	T/C	T	Vu06	14674177	T	chr6	13068631	--	NA	NA	--	NA	NA	--	NA	NA	T	chr6	12166855	--	NA	NA
2_46497	+	A/G	G	Vu08	8440740	A	chr8	7699351	G	chr8	7393024	A	chr8	7681776	G	chr8	7757512	G	chr8	7505450	A	chr8	7736505
2_46498	-	T/C	G	Vu01	22734450	G	chr1	19841203	G	chr1	18220711	G	chr1	18009585	A	chr1	18967647	G	chr1	18417991	A	chr1	19977554
2_46499	+	A/G	A	Vu03	59975949	G	chr3	54982816	G	chr3	53552938	G	chr3	53439690	G	chr3	54340308	A	chr3	53267041	G	chr3	55518020
2_46500	+	A/G	A	Vu06	18204922	A	chr6	16249215	A	chr6	14872895	A	chr6	15726566	G	chr6	16149016	G	chr6	15433842	G	chr6	16025242
2_46501	-	T/G	C	Vu09	42101248	A	chr9	38735512	A	chr9	35998823	C	chr9	36790687	A	chr9	38451866	A	chr9	36548266	A	chr9	38611778
2_46502	-	T/C	A	Vu11	18781102	G	chr11	15891987	A	chr11	13323178	G	chr11	15047178	A	chr11	15484576	T	chr11	15275001	A	chr11	16307114
2_46503	+	T/C	T	Vu01	18205114	T	chr1	15730856	T	chr1	14102496	T	chr1	13889814	C	chr1	14720784	T	chr1	14325301	C	chr1	15687234
2_46504	-	T/C	A	Vu08	19453828	A	chr8	17325112	A	chr8	15651225	A	chr8	16627241	A	chr8	17092570	A	chr8	16300982	A	chr8	17629418
2_46505	+	T/C	C	Vu03	35096340	T	chr3	31409194	T	chr3	30313172	C	chr3	30076377	T	chr3	30688580	T	chr3	29858329	T	chr3	31877609
2_46506	+	T/G	G	Vu06	5032486	G	chr6	4411691	T	chr6	4436339	C	chr6	3814792	G	chr6	4448219	G	chr6	4448273	G	chr6	4536849
2_46507	+	A/G	G	Vu10	38694597	G	chr10	33325549	G	chr10	31043267	A	chr10	32896288	A	chr10	33410151	A	chr10	33190022	A	chr10	33215426
2_46508	+	T/G	G	Vu02	6753659	G	chr2	6045167	G	chr2	5782195	G	chr2	6100513	G	chr2	6076526	T	chr2	6099690	T	chr2	6125801
2_46509	-	A/G	C	Vu04	438787	C	chr4	395294	T	chr4	410248	T	chr4	415871	T	chr4	421235	T	chr4	422723	T	chr4	395552
2_46510	-	A/G	T	Vu02	2273938	T	chr2	1964950	T	chr2	2019081	T	chr2	2091359	T	chr2	2003966	C	chr2	2065274	T	chr2	1977546
2_46511	-	A/C	G	Vu04	24099131	G	chr4	20333412	G	chr4	16829767	T	chr4	17850014	G	chr4	19992754	G	chr4	17324622	G	chr4	19126685
2_46512	-	T/C	G	Vu08	23963293	G	chr8	21582579	A	chr8	19803933	G	chr8	20803208	A	chr8	21326939	A	chr8	20421900	A	chr8	21863205
2_46513	-	A/C	T	Vu06	11466440	T	chr6	10412029	T	chr6	9721388	T	chr6	10025297	T	chr6	10346744	T	chr6	9740110	T	chr6	10302199
2_46514	+	T/C	T	Vu11	6097326	T	chr11	5494820	T	chr11	5376798	T	chr11	5259439	T	chr11	5395611	T	chr11	5565459	T	chr11	5538330
2_46515	+	A/G	A	Vu03	59258413	A	chr3	54262713	G	chr3	52833907	A	chr3	52738696	A	chr3	53621613	A	chr3	52545978	A	chr3	54798200
2_46518	-	A/T	T	Vu06	17997777	A	chr6	16054947	A	chr6	14669611	T	chr6	15524066	A	chr6	15936667	A	chr6	15226941	A	chr6	15813401
2_46519	-	A/G	T	Vu01	32135487	T	chr1	28577133	T	chr1	26881354	C	chr1	26690212	T	chr1	27748187	T	chr1	27134362	T	chr1	28721968
2_46520	+	C/G	G	Vu10	34757599	--	NA	NA	--	NA	NA	G	chr10	29733889	C	chr10	29805274	G	chr10	29790948	--	NA	NA
2_46521	-	T/C	A	Vu03	56786658	G	chr3	51886806	G	chr3	50546319	G	chr3	50479925	A	chr3	51243556	G	chr3	50157243	A	chr3	52403810
2_46522	+	T/G	G	Vu07	18895420	G	chr7	17566300	G	chr7	16544686	G	chr7	17188434	G	chr7	17248633	G	chr7	16926967	G	chr7	17523093
2_46523	+	T/G	T	Vu04	12466831	T	chr4	10324825	G	chr4	9458956	T	chr4	9843064	G	chr4	10485919	G	chr4	9977557	G	chr4	10476498
2_46524	+	A/C	C	Vu11	11882040	A	chr11	10885844	C	chr11	15491102	C	chr11	10647121	C	chr11	10729709	C	chr11	10733134	A	chr11	11209162
2_46525	+	T/C	C	Vu01	22082381	C	chr1	19227981	C	chr1	17598135	C	chr1	17385555	C	chr1	18339896	C	chr1	17795415	T	chr1	19338122
2_46526	+	T/C	C	Vu11	14522090	T	chr11	13177670	G	chr11	11975626	C	chr11	12769418	C	chr11	12981552	C	chr11	12948105	C	chr11	13482300
2_46527	-	A/G	C	Vu09	25923244	T	chr9	23428967	T	chr9	20837299	T	chr9	21458633	T	chr9	23031834	T	chr9	21277070	T	chr9	23273428
2_46528	+	T/C	C	Vu09	36249585	C	chr9	33145706	T	chr9	30406142	T	chr9	31091186	C	chr9	32865315	C	chr9	30988639	C	chr9	33011432
2_46529	+	A/G	G	Vu02	5520272	G	chr2	4923925	G	chr2	4703573	G	chr2	5040499	G	chr2	4953028	G	chr2	4950347	G	chr2	4953506
2_46533	-	A/G	T	Vu01	9341540	T	chr1	8254145	T	chr1	8176999	G	chr1	9193189	G	chr1	11330086	T	chr1	8296380	A	chr1	9370775
2_46534	-	T/C	A	Vu05	35608081	G	chr5	32547495	A	chr5	30238084	G	chr5	31565624	A	chr5	32275318	A	chr5	30810985	A	chr5	32889299
2_46535	-	T/C	A	Vu01	21835171	A	chr1	18984870	A	chr1	17351604	A	chr1	17144448	A	chr1	18111881	A	chr1	17548386	G	chr1	19106867
2_46536	+	T/C	C	Vu01	17356219	C	chr1	14970043	C	chr1	13435718	T	chr1	13104227	T	chr1	13939116	C	chr1	13576825	T	chr1	14907650
2_46537	-	A/G	T	Vu09	16278967	T	chr9	15247636	C	chr9	14854630	T	chr9	15133121	C	chr9	15222086	T	chr9	15111427	T	chr9	15251321
2_46538	-	T/G	A	Vu11	12252742	C	chr11	11032510	C	chr11	10141104	A	chr11	10776275	--	NA	NA	A	chr11	10876297	C	chr11	11352585
2_46539	+	A/C	A	Vu11	7671338	C	chr11	6947454	C	chr11	6726407	C	chr11	6785582	C	chr11	6847986	A	chr11	7012087	C	chr11	6973556
2_46540	+	T/C	C	Vu05	23100017	T	chr5	21405211	G	chr5	21123266	C	chr5	21460993	C	chr5	21382816	C	chr5	21061922	C	chr5	21812539
2_46541	-	A/G	T	Vu10	25762140	C	chr10	22364297	T	chr10	20841451	T	chr10	21999137	C	chr10	22227119	--	NA	NA	C	chr10	22145315
2_46542	-	T/C	G	Vu10	12720700	A	chr10	10709746	A	chr10	10520414	A	chr10	10707375	A	chr10	10574091	G	chr10	10834183	A	chr10	10983953
2_46543	+	A/G	G	Vu03	16463942	G	chr3	15450935	G	chr3	15236629	G	chr3	15265905	G	chr3	15609615	G	chr3	15407074	G	chr3	15466827
2_46544	-	A/C	T	Vu11	26837638	G	chr11	23045908	T	chr11	21114348	T	chr11	22281900	G	chr11	22791483	T	chr11	21886812	G	chr11	23609708
2_46545	+	A/C	C	Vu10	941117	A	chr10	840259	A	chr10	971115	A	chr10	822900	A	chr10	844190	C	chr10	866788	A	chr10	840582
2_46546	-	T/C	A	Vu06	9540123	G	chr6	8734758	G	chr6	8200600	G	chr6	8406718	G	chr6	8650302	C	chr6	8128535	G	chr6	8641995
2_46547	+	T/C	T	Vu01	5342686	T	chr1	4539249	T	chr1	4514195	T	chr1	4567045	T	chr1	4583208	T	chr1	4570233	T	chr1	4654402
2_46548	-	T/G	A	Vu06	2684502	C	chr6	2400852	C	chr6	2770848	T	chr6	5784019	A	chr6	2369590	A	chr6	2459717	A	chr6	2490745
2_46549	-	A/G	C	Vu11	7168892	C	chr11	6458495	T	chr11	6350496	C	chr11	6231286	C	chr11	6387447	C	chr11	6552817	C	chr11	6515815
2_46550	-	A/G	T	Vu01	36806985	T	chr1	33037181	C	chr1	31326432	T	chr1	31121056	C	chr1	32218119	C	chr1	31558033	C	chr1	33194973
2_46551	-	T/C	A	Vu05	15207240	G	chr5	13913376	G	chr5	13625653	A	chr5	14002918	G	chr5	13824143	G	chr5	13675618	G	chr5	14226147
2_46552	-	A/G	C	Vu03	12915152	C	chr3	12122193	C	chr3	12047180	C	chr3	11926478	T	chr3	12270451	T	chr3	12119390	T	chr3	12129827
2_46553	+	A/G	G	Vu07	20661724	G	chr7	19281903	G	chr7	18227311	G	chr7	18893556	A	chr7	18935798	A	chr7	18566406	A	chr7	19219933
2_46554	+	A/G	A	Vu04	15300780	A	chr4	13043750	A	chr4	10878121	A	chr4	12289011	A	chr4	12918905	G	chr4	12261310	G	chr4	12932931
2_46555	+	T/C	T	Vu05	21823511	C	chr5	20186088	C	chr5	19618532	T	chr5	20241106	T	chr5	20153866	T	chr5	19845201	T	chr5	20584783
2_46556	-	T/G	C	Vu09	26832251	A	chr9	24206804	C	chr9	21601512	A	chr9	22175645	C	chr9	23822345	C	chr9	22052424	C	chr9	24059908
2_46558	-	A/G	T	Vu10	24309521	T	chr10	20912801	T	chr10	19550388	T	chr10	20617765	T	chr10	20767566	C	chr10	20735785	T	chr10	20698325
2_46559	+	T/C	C	Vu07	24429123	C	chr7	22777503	C	chr7	21626553	C	chr7	22344528	C	chr7	22427535	C	chr7	21999427	C	chr7	22685961
2_46560	+	T/C	C	Vu11	22695525	C	chr11	19304160	A	chr11	17181525	A	chr11	18509906	C	chr11	18879032	C	chr11	18106769	C	chr11	19721166
2_46561	+	A/C	C	Vu03	18913220	C	chr3	17833310	C	chr3	17614613	C	chr3	17655338	A	chr3	17983746	C	chr3	17789271	A	chr3	17853870
2_46563	-	T/C	A	Vu08	29047639	A	chr8	26202480	G	chr8	24636954	G	chr8	25642481	A	chr8	25984338	G	chr8	25069848	A	chr8	26548534
2_46564	+	T/G	T	Vu03	36303500	A	chr3	36210726	C	chr3	35057663	A	chr3	34854092	A	chr3	35511775	A	chr3	34602909	C	chr3	36679010
2_46565	+	A/G	A	Vu11	21995887	G	chr11	18609402	C	chr11	16497054	G	chr11	17750125	A	chr11	18143065	A	chr11	17450421	A	chr11	18995305
2_46566	+	T/C	C	Vu09	14783728	C	chr9	13854219	C	chr9	13535211	C	chr9	13752228	C	chr9	13881319	C	chr9	13756052	C	chr9	13847071
2_46567	-	T/C	A	Vu06	11325171	G	chr6	10265847	A	chr6	9580410	A	chr6	9884668	A	chr6	10205693	A	chr6	9598957	A	chr6	10161211
2_46568	-	T/C	A	Vu10	40214476	A	chr10	34794922	A	chr10	32522579	A	chr10	34368918	A	chr10	34898448	A	chr10	34656230	A	chr10	34700145
2_46569	+	T/C	C	Vu05	44063940	T	chr5	40502840	T	chr5	38134406	C	chr5	39535157	C	chr5	40270852	T	chr5	39000610	C	chr5	40889310
2_46570	+	T/C	C	Vu08	11998212	T	chr8	10992651	T	chr8	10650821	T	chr8	10966961	T	chr8	11094108	C	chr8	10877964	C	chr8	11154869
2_46571	+	T/C	T	Vu06	18489890	C	chr6	16550666	C	chr6	15171971	T	chr6	16006149	T	chr6	16435051	T	chr6	15719265	T	chr6	16290310
2_46572	-	A/G	C	Vu11	6526840	C	chr11	5863754	C	chr11	5757539	C	chr11	5637390	C	chr11	5795850	C	chr11	5964035	C	chr11	5919638
2_46573	+	T/C	C	Vu10	24450551	C	chr10	21037901	C	chr10	19673607	G	chr10	20742948	G	chr10	20886410	T	chr10	20864357	C	chr10	20825962
2_46574	+	T/C	C	Vu03	15416289	C	chr3	14448970	T	chr3	14235361	C	chr3	14251542	C	chr3	14597467	C	chr3	14414462	C	chr3	14455923
2_46575	-	T/C	G	Vu03	35967123	G	chr3	32246310	G	chr3	31121042	G	chr3	30909620	G	chr3	31515208	G	chr3	30670447	A	chr3	32704770
2_46576	+	A/C	C	Vu05	11709146	C	chr5	10876901	C	chr5	10712527	C	chr5	10974708	C	chr5	10751039	T	chr5	10702230	A	chr5	11133534
2_46577	+	T/C	T	Vu10	30705136	T	chr10	26543512	T	chr10	24609586	T	chr10	25930548	T	chr10	26299850	C	chr10	26226310	C	chr10	26254647
2_46578	-	T/G	C	Vu09	32601091	C	chr9	29732025	C	chr9	27010996	A	chr9	27695185	C	chr9	29402177	C	chr9	27587704	A	chr9	29600969
2_46579	-	T/C	A	Vu11	6575896	A	chr11	5912742	A	chr11	5806474	A	chr11	5686322	A	chr11	5844551	A	chr11	6012970	A	chr11	5968554
2_46580	+	T/C	T	Vu01	19774462	T	chr1	17207849	T	chr1	15488241	T	chr1	15365552	T	chr1	16247462	T	chr1	15771483	T	chr1	17254860
2_46581	-	A/G	T	Vu06	32326967	T	chr6	29813029	T	chr6	28332195	T	chr6	29163285	T	chr6	29816211	T	chr6	28956456	T	chr6	29580083
2_46582	-	T/C	G	Vu08	22607264	G	chr8	20311102	G	chr8	18625166	G	chr8	19603332	G	chr8	20066231	G	chr8	19235680	G	chr8	20622482
2_46583	-	T/C	A	Vu02	26497343	A	chr2	23569677	A	chr2	22035379	A	chr2	22597912	G	chr2	23102893	A	chr2	22522216	G	chr2	23661986
2_46584	+	T/C	T	Vu11	14610102	T	chr11	13248204	A	chr11	11893164	C	chr11	12860051	T	chr11	13063845	T	chr11	13031940	T	chr11	13564772
2_46585	-	T/C	G	Vu11	18942463	G	chr11	16022469	G	chr11	13672789	G	chr11	15163810	A	chr11	15538216	G	chr11	14973880	A	chr11	16426553
2_46586	+	T/C	T	Vu04	6148422	T	chr4	5829124	T	chr4	5731575	T	chr4	5752445	T	chr4	5791820	C	chr4	5771942	T	chr4	5906091
2_46587	-	T/G	C	Vu08	25984599	C	chr8	23285567	A	chr8	21719722	C	chr8	22700339	A	chr8	23062395	A	chr8	22147950	A	chr8	23618716
2_46588	+	A/G	A	Vu07	8992282	G	chr7	8623031	G	chr7	8436702	G	chr7	8676621	G	chr7	8667922	G	chr7	8622581	G	chr7	8623328
2_46589	-	T/G	C	Vu03	33061008	C	chr3	29500152	A	chr3	28438645	C	chr3	28169247	A	chr3	28765410	C	chr3	27949947	C	chr3	29965732
2_46591	+	T/C	T	Vu01	21170179	T	chr1	18548423	T	chr1	16822602	T	chr1	16705263	C	chr1	17609896	T	chr1	17112838	C	chr1	18593506
2_46592	+	A/G	G	Vu11	37596672	G	chr11	33081377	G	chr11	30868049	G	chr11	32245429	G	chr11	32988752	A	chr11	31764621	G	chr11	33871303
2_46593	-	T/C	G	Vu02	12360084	A	chr2	10316961	A	chr2	9168836	A	chr2	9417819	G	chr2	9805083	G	chr2	9283927	G	chr2	10417073
2_46594	+	T/C	T	Vu10	37081712	T	chr10	31886908	T	chr10	29596321	T	chr10	31462247	C	chr10	31938710	T	chr10	31732281	C	chr10	31751197
2_46595	+	A/C	C	Vu07	11518913	C	chr7	11039717	C	chr7	10848966	C	chr7	11088050	C	chr7	11085747	C	chr7	11034492	C	chr7	11050176
2_46596	+	T/C	C	Vu10	3811047	T	chr10	3391021	C	chr10	3562003	C	chr10	3335002	T	chr10	3384520	C	chr10	3352734	T	chr10	3393251
2_46597	-	A/G	C	Vu11	19096624	C	chr11	16139673	C	chr11	13264023	T	chr11	15289306	C	chr11	15671992	C	chr11	15221246	C	chr11	16554935
2_46599	+	A/G	A	Vu01	21762249	A	chr1	18918903	A	chr1	17285690	A	chr1	17078960	A	chr1	18046368	A	chr1	17480227	G	chr1	19035303
2_46600	-	T/C	A	Vu03	8427191	G	chr3	8044964	G	chr3	8011406	A	chr3	8028522	A	chr3	8214567	G	chr3	8006681	A	chr3	8075454
2_46601	-	A/G	T	Vu02	773399	T	chr2	551153	T	chr2	650584	T	chr2	681806	T	chr2	566400	C	chr2	574527	T	chr2	541631
2_46602	+	T/G	T	Vu04	20763952	A	chr4	15105307	T	chr4	13749122	C	chr4	14270941	T	chr4	16160276	C	chr4	14187011	C	chr4	15060014
2_46603	+	T/C	T	Vu11	22907102	T	chr11	19523255	C	chr11	17651606	C	chr11	18653701	T	chr11	19092410	T	chr11	18302439	T	chr11	19931715
2_46604	-	A/C	T	Vu09	24745187	G	chr9	22277994	G	chr9	19692901	C	chr9	20282909	G	chr9	21874674	G	chr9	20133812	G	chr9	22121339
2_46605	+	T/C	T	Vu03	20237652	T	chr3	19097171	T	chr3	18870466	T	chr3	18933489	T	chr3	19195618	C	chr3	19030372	T	chr3	19084520
2_46606	-	C/G	G	Vu03	27469071	G	chr3	25896706	C	chr3	25475857	G	chr3	25791366	C	chr3	26110521	G	chr3	25692364	C	chr3	26070441
2_46607	+	A/G	G	Vu01	23720887	A	chr1	20770267	A	chr1	19136806	A	chr1	18927090	--	NA	NA	G	chr1	19355342	A	chr1	20882284
2_46608	-	A/G	T	Vu11	22655761	T	chr11	19264037	G	chr11	17230598	C	chr11	18449854	T	chr11	18840705	T	chr11	18068137	T	chr11	19681396
2_46609	-	T/C	A	Vu03	33162095	A	chr3	29591680	A	chr3	28531451	A	chr3	28261852	A	chr3	28859495	G	chr3	28042812	A	chr3	30058028
2_46610	-	T/C	A	Vu03	38539442	T	chr3	34101316	T	chr3	32959434	T	chr3	32768995	T	chr3	33368047	C	chr3	32534348	T	chr3	34553907
2_46611	-	A/T	T	Vu07	21645144	T	chr7	20209377	T	chr7	19113883	T	chr7	19809196	T	chr7	19871492	T	chr7	19469951	T	chr7	20153177
2_46613	-	T/G	A	Vu09	26559659	C	chr9	23955501	A	chr9	21354736	C	chr9	21992558	A	chr9	23568872	A	chr9	21803337	A	chr9	23800768
2_46614	-	A/C	G	Vu06	17038577	G	chr6	15122084	G	chr6	13706582	G	chr6	14604040	G	chr6	14966073	G	chr6	14189564	G	chr6	14873496
2_46616	-	A/C	G	Vu05	553887	G	chr5	515047	G	chr5	508032	G	chr5	514743	G	chr5	533433	G	chr5	509869	G	chr5	515708
2_46617	-	T/C	G	Vu11	22109784	A	chr11	18704678	C	chr11	16151707	G	chr11	17845192	G	chr11	18242366	G	chr11	17551465	G	chr11	19091052
2_46618	+	T/C	C	Vu09	27485820	C	chr9	24807985	C	chr9	22156373	C	chr9	22771753	C	chr9	24422434	C	chr9	22649129	C	chr9	24663897
2_46619	-	A/G	C	Vu03	9510697	C	chr3	8857115	C	chr3	8819082	C	chr3	8831959	T	chr3	9019982	C	chr3	8801494	C	chr3	8885271
2_46620	-	A/C	G	Vu05	6866237	G	chr5	6364956	T	chr5	6208318	G	chr5	6303358	G	chr5	6386305	G	chr5	6180453	G	chr5	6508791
2_46621	-	T/G	A	Vu06	25937490	A	chr6	23677472	A	chr6	22258908	A	chr6	23073782	C	chr6	23625060	A	chr6	22849387	A	chr6	23424164
2_46622	+	T/C	C	Vu02	17188000	T	chr2	14745846	C	chr2	13231710	C	chr2	13822935	C	chr2	14276353	T	chr2	13646573	C	chr2	14752241
2_46623	+	A/G	A	Vu05	5780424	A	chr5	5584763	A	chr5	5525518	A	chr5	5521499	G	chr5	5580138	G	chr5	5399291	G	chr5	5700936
2_46624	+	T/C	T	Vu04	4696488	C	chr4	4417736	C	chr4	4302694	C	chr4	4350029	C	chr4	4384704	C	chr4	4395724	C	chr4	4471569
2_46625	-	T/G	C	Vu08	12581080	A	chr8	11535568	A	chr8	11165491	A	chr8	11500720	A	chr8	11629112	C	chr8	11421023	C	chr8	11731973
2_46626	-	T/C	G	Vu08	17310827	G	chr8	15318244	G	chr8	13651736	A	chr8	14599281	G	chr8	15067628	G	chr8	14289083	G	chr8	15608493
2_46628	-	T/G	A	Vu07	15037526	A	chr7	14176597	T	chr7	13589725	T	chr7	13640336	A	chr7	14234917	C	chr7	14065045	A	chr7	14175834
2_46629	+	A/G	G	Vu08	21524747	G	chr8	19281369	G	chr8	17603497	G	chr8	18579407	G	chr8	19040488	G	chr8	18250540	G	chr8	19606773
2_46630	+	A/G	A	Vu11	5318041	A	chr11	4762945	G	chr11	4739844	G	chr11	4631246	A	chr11	4682373	A	chr11	4879959	A	chr11	4825667
2_46631	-	A/G	T	Vu05	21162221	T	chr5	19597975	A	chr5	20815613	C	chr5	19551689	C	chr5	19458803	C	chr5	19175588	C	chr5	19895730
2_46632	-	A/G	T	Vu10	6090074	C	chr10	5119438	C	chr10	5029717	C	chr11	7817334	C	chr10	4951000	T	chr10	5173529	C	chr10	5320690
2_46633	-	A/C	T	Vu02	24127380	T	chr2	21369237	G	chr2	19832400	T	chr2	20395508	G	chr2	20870660	G	chr2	20255504	G	chr2	21376624
2_46634	+	C/G	G	Vu01	37439996	G	chr1	33645195	G	chr1	31931544	G	chr1	31726551	C	chr1	32828642	G	chr1	32171655	C	chr1	33800558
2_46635	+	A/G	A	Vu11	13940185	G	chr11	12594468	G	chr11	11609157	G	chr11	12304043	T	chr5	30085345	A	chr11	12233340	T	chr5	30858426
2_46636	-	T/C	G	Vu01	29126318	A	chr1	25838511	A	chr1	24223557	A	chr1	23973422	G	chr1	24989272	G	chr1	24468728	A	chr1	25948104
2_46637	+	T/G	G	Vu08	5202284	G	chr8	4931443	G	chr8	4762546	G	chr8	4840625	G	chr8	4921334	T	chr8	4822222	T	chr8	4886297
2_46638	+	A/G	G	Vu08	27469743	A	chr8	24701475	A	chr8	23135227	G	chr8	24129298	A	chr8	24485283	A	chr8	23568999	A	chr8	25047370
2_46639	-	T/C	G	Vu04	25986660	G	chr4	22163990	G	chr4	19060349	A	chr4	19663947	G	chr4	21785367	G	chr4	19337104	G	chr4	20888040
2_46640	-	A/G	T	Vu09	10427570	C	chr9	9987772	C	chr9	9895380	C	chr9	9953106	T	chr9	10038432	C	chr9	9984002	T	chr9	10001432
2_46641	-	T/C	A	Vu03	38850306	--	NA	NA	--	NA	NA	T	chr3	32477888	--	NA	NA	C	chr3	32190260	--	NA	NA
2_46642	-	A/G	T	Vu07	18230108	T	chr7	16944810	T	chr7	15950211	T	chr7	16563161	C	chr7	16619864	T	chr7	16321536	C	chr7	16868361
2_46643	-	T/C	G	Vu05	22165839	A	chr5	20513271	G	chr5	19946698	G	chr5	20573460	G	chr5	20483063	G	chr5	20174954	G	chr5	20910843
2_46644	+	T/C	T	Vu04	9665466	C	chr4	8559454	--	NA	NA	G	ScHs1Ai_4689	426	--	NA	NA	G	chr4	8389159	--	NA	NA
2_46645	-	A/G	C	Vu05	16472565	C	chr5	15159919	T	chr5	14854177	C	chr5	15203857	C	chr5	15071587	C	chr5	14884207	C	chr5	15480384
2_46646	-	T/C	G	Vu01	38961531	A	chr1	35135772	A	chr1	33414458	G	chr1	33214100	A	chr1	34322637	A	chr1	33656497	A	chr1	35295192
2_46647	-	T/G	A	Vu09	27649247	A	chr9	24939914	C	chr9	22293805	C	chr9	22916073	C	chr9	24558618	A	chr9	22782825	C	chr9	24800183
2_46648	-	A/G	T	Vu11	22827223	T	chr11	19424538	C	chr11	17588173	C	chr11	18590858	T	chr11	19000205	T	chr11	18228608	T	chr11	19841366
2_46649	-	T/C	G	Vu09	9949727	G	chr9	9553967	G	chr9	9502577	G	chr9	9552602	G	chr9	9611956	G	chr9	9591311	G	chr9	9576525
2_46650	-	T/C	A	Vu10	29190882	T	chr10	25244184	--	NA	NA	A	chr10	24634397	--	NA	NA	A	chr10	24931977	--	NA	NA
2_46651	-	T/C	A	Vu09	19083090	A	chr9	17745092	A	chr9	17208042	A	chr9	17610491	A	chr9	17688762	T	chr9	17369410	A	chr9	17650855
2_46652	-	A/C	G	Vu10	3328601	T	chr10	2920126	T	chr10	3101883	T	chr10	2877007	T	chr10	2914629	G	chr10	3010265	T	chr10	2921103
2_46654	+	T/C	T	Vu04	7712996	T	chr4	7317825	G	chr4	7198517	C	chr4	7209654	T	chr4	7279272	C	chr4	7245680	T	chr4	7401816
2_46655	+	A/C	A	Vu11	23776989	A	chr5	16711090	A	chr11	18451282	A	chr11	19456300	G	chr11	20029218	A	chr11	19122410	G	chr11	20856162
2_46656	+	A/G	A	Vu10	1384872	A	chr10	1218537	--	NA	NA	A	chr10	1206099	A	chr10	1223016	G	chr10	1294925	A	chr10	1217612
2_46657	+	A/T	T	Vu03	59154534	T	chr3	54162789	T	chr3	52735228	A	chr3	52637916	T	chr3	53520934	T	chr3	52445685	T	chr3	54697342
2_46659	-	A/C	T	Vu04	16436886	T	chr4	14132350	T	chr4	11834645	G	chr4	13318246	T	chr4	14053376	G	chr4	13360993	G	chr4	14048670
2_46660	+	A/T	A	Vu01	14594544	A	chr1	12710059	A	chr1	12205238	T	ScHs1Ai_6939	94269	T	chr1	12824920	A	chr1	12743384	T	chr1	13217621
2_46661	+	T/C	T	Vu05	42456307	T	chr5	39031045	T	chr5	36661129	T	chr5	38037166	C	chr5	38756706	C	chr5	37510044	T	chr5	39372490
2_46663	+	A/C	A	Vu11	14417713	C	chr11	13068135	G	chr11	12071801	C	chr11	12687600	C	chr11	12886251	A	chr11	12854447	C	chr11	13387620
2_46664	-	T/G	C	Vu01	27266113	A	chr1	24069611	C	chr1	22439748	C	chr1	22223688	C	chr1	23202307	C	chr1	22685144	C	chr1	24169899
2_46665	-	T/C	A	Vu01	20442690	A	chr1	17846081	A	chr1	16125621	A	chr1	16002963	G	chr1	16876255	A	chr1	16412030	G	chr1	17886883
2_46666	-	T/C	G	Vu04	2268706	G	chr4	2213325	C	chr4	2092228	G	chr4	2111516	A	chr4	2193522	G	chr4	2219169	A	chr4	2189366
2_46667	+	A/G	G	Vu09	11603994	G	chr9	11077549	G	chr9	10964235	G	chr9	11040141	G	chr9	11107156	G	chr9	11036043	G	chr9	11083168
2_46668	-	A/G	T	Vu02	13343997	C	chr2	11192613	C	chr2	10029965	C	chr2	10270835	T	chr2	10685142	T	chr2	10109298	T	chr2	11291552
2_46669	+	A/G	G	Vu11	28631161	A	chr11	24626541	A	chr11	22495878	A	chr11	23800167	A	chr11	24419535	A	chr11	23437567	A	chr11	25250270
2_46670	-	A/G	T	Vu11	20121529	T	chr11	16960281	C	chr11	13984646	A	chr11	16083202	T	chr11	16533874	A	chr11	15906291	A	chr11	17379705
2_46671	+	T/C	T	Vu06	22659802	T	chr6	20564030	T	chr6	19158900	T	chr6	19969423	C	chr6	20485209	T	chr6	19737712	C	chr6	20343431
2_46672	-	T/C	G	Vu10	15241948	--	NA	NA	G	chr10	12147913	G	chr10	12866448	--	NA	NA	A	chr10	13315714	--	NA	NA
2_46673	-	T/G	A	Vu10	35495276	A	chr10	30352420	A	chr10	28106003	A	chr10	29957849	A	chr10	30447273	A	chr10	30219003	C	chr10	30236199
2_46674	-	A/G	T	Vu11	25204569	C	chr11	21500598	T	chr11	19550916	T	chr11	20767611	C	chr11	21192198	T	chr11	20328537	C	chr11	21998276
2_46675	-	A/G	T	Vu05	819594	--	NA	NA	--	NA	NA	--	NA	NA	--	NA	NA	--	NA	NA	--	NA	NA
2_46676	-	A/G	C	Vu03	35597780	C	chr3	31878317	T	chr3	30768533	C	chr3	30547888	C	chr3	31154692	T	chr3	30316875	T	chr3	32345559
2_46677	-	T/C	A	Vu03	44031641	G	chr3	39918314	G	chr3	38690032	G	chr3	38551921	G	chr3	39261412	G	chr3	38263002	G	chr3	40380946
2_46678	-	T/C	A	Vu07	28862368	A	chr7	26919026	A	chr7	25739951	A	chr7	26454827	G	chr7	26526770	A	chr7	26139653	A	chr7	26798239
2_46679	-	A/G	T	Vu03	43508559	C	chr3	39417731	T	chr3	38188322	C	chr3	38049645	C	chr3	38754679	C	chr3	37766241	C	chr3	39876458
2_46680	+	A/G	A	Vu02	16897856	A	chr2	14486407	A	chr2	12994382	G	chr2	13563494	G	chr2	14004903	A	chr2	13386083	G	chr2	14496641
2_46681	-	T/C	G	Vu10	33527726	G	chr10	29032998	G	chr10	26988379	G	chr10	28446279	G	chr10	28684127	G	chr10	28709083	G	chr10	28824172
2_46682	+	T/G	G	Vu09	23784040	G	chr9	21412690	G	chr9	18835768	G	chr9	19454291	G	chr9	20981476	G	chr9	19274114	G	chr9	21237615
2_46683	-	T/C	G	Vu01	22828413	G	chr1	19932351	G	chr1	18311313	G	chr1	18101009	A	chr1	19056044	G	chr1	18510891	A	chr1	20066449
2_46684	+	A/G	G	Vu04	30433976	G	chr4	26117798	G	chr4	22659910	G	chr4	23290162	G	chr4	25529365	G	chr4	22945134	G	chr4	24585334
2_46685	+	T/C	C	Vu10	14388826	--	NA	NA	C	chr10	11653344	C	chr10	11917229	--	NA	NA	C	chr10	12329427	--	NA	NA
2_46686	-	T/G	A	Vu05	21183643	A	chr5	19610568	A	chr5	19044007	C	chr5	19569836	C	chr5	19476479	C	chr5	19193763	C	chr5	19913885
2_46687	+	A/G	G	Vu06	8074270	G	chr6	7334852	G	chr6	6989034	G	chr6	927350	A	chr6	7392802	A	chr6	7320861	A	chr6	7485266
2_46688	+	T/C	C	Vu11	31783139	G	chr11	28137547	C	chr11	25340935	C	chr11	26760769	C	chr11	27426132	C	chr11	26265997	C	chr11	28246776
2_46689	+	T/C	C	Vu05	2739692	C	chr5	2637191	T	chr5	2602121	C	chr5	2638423	T	chr5	2657209	T	chr5	2544558	T	chr5	2767032
2_46690	-	T/C	A	Vu04	15975990	A	chr4	13697293	A	chr4	11461497	G	chr4	12893251	A	chr4	13620052	G	chr4	12944720	G	chr4	13654151
2_46692	-	A/G	T	Vu01	34711776	C	chr1	31006117	T	chr1	29293150	C	chr1	29108242	T	chr1	30167478	C	chr1	29527624	T	chr1	31138247
2_46693	+	A/G	G	Vu01	23586496	A	chr1	20640792	A	chr1	19012901	A	chr1	18802446	A	chr1	19760379	G	chr1	19222629	A	chr1	20755644
2_46695	-	T/G	C	Vu06	7344205	A	chr6	6626119	C	chr6	6305665	T	chr6	1615693	C	chr6	6677389	C	chr6	6619743	C	chr6	6766983
2_46696	+	T/C	C	Vu01	28780797	T	chr1	25457171	C	chr1	23883489	C	chr1	23640436	T	chr1	24604147	C	chr1	24135231	T	chr1	25565953
2_46697	-	A/G	T	Vu06	4092021	T	chr6	3512316	T	chr6	3590698	G	chr6	4721925	C	chr6	3515515	C	chr6	3558615	C	chr6	3613996
2_46698	-	T/C	A	Vu11	15058730	G	chr11	13666939	A	chr11	13411355	G	chr11	13425526	A	chr11	13485056	A	chr11	13433732	A	chr11	13975726
2_46699	-	T/C	G	Vu01	12945246	G	chr1	11653985	G	chr1	11576391	A	chr1	11548928	G	chr1	8483347	G	chr1	11647474	G	chr1	11827763
2_46700	+	A/G	A	Vu06	7314382	A	chr6	6600941	A	chr6	6281823	T	chr6	1641964	A	chr6	6649085	A	chr6	6594318	A	chr6	6738425
2_46701	+	T/C	T	Vu01	3464791	T	chr1	3010195	T	chr1	3033538	T	chr1	3043084	T	chr1	3042842	T	chr1	3085232	T	chr1	3060769
2_46702	-	T/C	A	Vu03	23694100	A	chr3	22330726	--	NA	NA	A	chr3	22219138	A	chr3	22501052	--	NA	NA	G	chr3	22415908
2_46703	-	A/G	C	Vu11	28837188	T	chr11	24800422	T	chr11	22570405	T	chr11	23975571	C	chr11	24614676	C	chr11	23509676	C	chr11	25444986
2_46704	-	A/C	G	Vu10	15716895	G	chr10	13317081	G	chr10	12637369	G	chr10	13294232	G	chr10	13313924	T	chr10	13754725	C	chr10	14480351
2_46705	-	A/C	G	Vu03	58477201	G	chr3	53505908	G	chr3	52080205	G	chr3	52012742	G	chr3	52876136	T	chr3	51779325	G	chr3	54034760
2_46706	+	C/G	G	Vu10	34728372	--	NA	NA	--	NA	NA	G	chr10	29710274	G	chr10	29775827	G	chr10	29772349	G	chr10	29755233
2_46707	-	T/C	G	Vu08	25631043	A	chr8	22925808	G	chr8	21372289	G	chr8	22350303	G	chr8	22711148	G	chr8	21800757	G	chr8	23268959
2_46708	-	A/G	T	Vu09	24546426	C	chr9	22079554	C	chr9	19497387	G	chr9	20481507	C	chr9	21673866	C	chr9	19935050	C	chr9	21922939
2_46709	+	A/C	A	Vu11	22917737	A	chr11	19533890	C	chr11	17660946	C	chr11	18663100	A	chr11	19103044	A	chr11	18313074	A	chr11	19942349
2_46710	+	A/G	G	Vu10	39694801	A	chr10	34282665	G	chr10	32012205	G	chr10	33854903	G	chr10	34387261	G	chr10	34147933	G	chr10	34189411
2_46711	+	T/C	T	Vu11	20118982	T	chr9	19057231	--	NA	NA	C	chr11	16079060	T	chr11	16531327	A	chr11	15908838	A	chr11	17382252
2_46712	+	T/C	C	Vu09	22433617	T	chr9	20136006	T	chr9	18140519	T	ScHs1Ai_3181	19479	C	chr9	19675435	C	chr9	18316335	C	chr9	19944511
2_46713	+	T/C	C	Vu06	4878735	C	chr6	4264854	C	chr6	4288159	G	chr6	3959969	C	chr6	4298649	C	chr6	4300109	C	chr6	4387638
2_46714	-	T/C	A	Vu03	41733725	G	chr3	37715478	G	chr3	36509883	G	chr3	36358496	A	chr3	37031442	A	chr3	36068682	A	chr3	38187338
2_46715	-	A/G	T	Vu04	10810137	C	chr4	8935949	C	chr4	8428704	C	chr4	8557525	T	chr4	9148831	C	chr4	8866940	T	chr4	9158102
2_46716	-	A/G	C	Vu09	35596743	C	chr9	32526902	C	chr9	29782256	C	chr9	30475574	C	chr9	32246290	C	chr9	30372239	C	chr9	32397627
2_46717	-	T/C	G	Vu07	16381008	G	chr7	14722848	--	NA	NA	G	chr7	14787019	--	NA	NA	C	chr7	14637729	C	chr7	14784576
2_46718	-	T/C	A	Vu05	14579887	A	chr5	13301113	A	chr5	13010709	A	chr5	13394045	A	chr5	13212691	G	chr5	13099879	A	chr5	13613775
2_46719	+	A/G	G	Vu11	40597578	A	chr11	35954268	G	chr11	33749285	G	chr11	35129005	G	chr11	35875950	A	chr11	34650998	G	chr11	36771055
2_46721	-	T/C	A	Vu06	4528966	A	chr6	3930930	A	chr6	3993515	T	chr6	4299979	G	chr6	3950590	G	chr6	3981704	G	chr6	4038321
2_46722	-	T/C	G	Vu04	15657648	A	chr3	16771590	C	chr3	48437380	G	chr4	12657206	G	chr4	13265723	A	chr4	12642587	G	chr4	13311082
2_46723	-	T/G	C	Vu11	30461870	A	chr11	26283177	A	chr11	24086947	A	chr11	25492197	C	chr11	26192765	C	chr11	25056103	C	chr11	26998189
2_46725	-	A/G	C	Vu01	20868340	C	chr1	18258946	C	chr1	16532289	C	chr1	16414402	C	chr1	17311316	T	chr1	16822524	T	chr1	18318664
2_46726	-	A/G	C	Vu10	127496	T	chr10	70238	T	chr10	191018	T	chr10	67853	T	chr10	63553	T	chr10	73068	T	chr10	69102
2_46727	+	T/C	C	Vu01	41891608	C	chr1	37970136	T	chr1	36224328	C	chr1	36240539	C	chr1	37165536	T	chr1	36507839	C	chr1	38129035
2_46728	-	A/G	C	Vu05	21919328	T	chr5	20277042	G	chr5	19712782	C	chr5	20340129	C	chr5	20249374	C	chr5	19940824	C	chr5	20676037
2_46729	+	A/G	A	Vu08	19638813	A	chr8	17505124	A	chr8	15829852	A	chr8	16808698	A	chr8	17274938	A	chr8	16482056	A	chr8	17815564
2_46730	-	T/C	A	Vu08	24910684	G	chr8	22432403	G	chr8	20692788	A	chr8	21664534	G	chr8	22207035	G	chr8	21305304	G	chr8	22764183
2_46731	-	T/C	G	Vu07	2062389	A	chr7	1957495	G	chr7	1927945	G	chr7	1940608	A	chr7	1966319	G	chr7	1976242	G	chr7	1970888
2_46732	-	A/G	C	Vu06	1016669	T	chr6	947910	T	chr6	376939	G	chr6	7292499	G	chr6	934417	C	chr6	953180	C	chr6	950809
2_46733	-	A/G	C	Vu06	3308135	C	chr6	2936298	C	chr6	2926308	G	chr6	5258966	C	chr6	2927425	C	chr6	2996731	C	chr6	3040217
2_46734	+	T/C	C	Vu11	6349559	C	chr11	5705057	C	chr11	5584866	T	chr11	5460152	C	chr11	5623039	C	chr11	5791881	T	chr11	5742330
2_46736	+	T/C	T	Vu07	30210893	C	chr7	28051803	C	chr7	26842903	C	chr7	27598957	C	chr7	27687350	T	chr7	27278976	T	chr7	27951005
2_46737	-	A/C	T	Vu02	16977485	T	chr2	14564305	T	chr2	13079871	G	chr2	13652151	G	chr2	14093695	T	chr2	13464884	G	chr2	14585456
2_46738	+	A/G	A	Vu04	28747370	A	chr4	24759650	A	chr4	21435778	A	chr4	22119584	A	chr4	24308998	A	chr4	21763007	G	chr4	23335067
2_46739	+	T/G	G	Vu07	15853753	C	chr7	15249761	C	chr7	14389942	C	chr7	15071055	C	chr7	14992727	C	chr7	14994948	C	chr7	15194529
2_46740	+	T/C	T	Vu05	36024458	C	chr5	32936007	C	chr5	30612441	C	chr5	31950080	T	chr5	32666396	T	chr5	31197733	T	chr5	33294484
2_46741	-	T/C	A	Vu10	28255680	A	chr10	24347894	G	chr10	22539070	--	NA	NA	A	chr10	24088228	A	chr10	23989352	--	NA	NA
2_46742	-	A/G	T	Vu07	21746267	T	chr7	20301955	T	chr7	19208582	T	chr7	19902739	T	chr7	19964010	T	chr7	19562096	T	chr7	20246913
2_46743	-	T/G	C	Vu01	6977507	C	chr1	6025598	C	chr1	5976314	C	chr1	6049134	A	chr1	6099215	C	chr1	6076621	C	chr1	6185268
2_46744	-	T/G	A	Vu05	36235128	A	chr5	33127934	A	chr5	30801042	A	chr5	32137751	A	chr5	32854092	A	chr5	31383438	A	chr5	33479924
2_46745	-	A/G	T	Vu08	5423369	T	chr8	5139969	C	chr8	4971496	T	chr8	5046611	T	chr8	5130735	C	chr8	5027991	C	chr8	5095995
2_46746	+	A/C	A	Vu01	2246158	A	chr1	1933898	A	chr1	1934257	A	chr1	1921448	A	chr1	1943358	A	chr1	1990876	A	chr1	1941634
2_46747	+	T/G	G	Vu07	28160732	G	chr7	26238355	T	chr7	25057083	T	chr7	25766280	T	chr7	25854440	T	chr7	25453797	T	chr7	26116594
2_46749	-	T/G	A	Vu04	19053367	T	chr4	16691158	A	chr4	16226046	G	chr4	15665648	A	chr4	14826408	G	chr4	16922862	G	chr4	17471649
2_46750	-	T/C	G	Vu05	7087049	G	chr5	6574164	G	chr5	6410226	G	chr5	6509116	G	chr5	6588017	G	chr5	6391521	G	chr5	6718848
2_46751	+	A/C	C	Vu09	17106966	C	chr9	16043918	G	chr9	15754472	C	chr9	15921747	C	chr9	15995141	C	chr9	15880897	C	chr9	16043130
2_46752	+	A/G	G	Vu06	13590771	G	chr6	12134741	G	chr6	11355675	G	chr6	11820740	G	chr6	12011613	G	chr6	11330764	G	chr6	12052879
2_46753	+	T/C	T	Vu06	3861122	T	chr6	3286881	T	chr6	3363443	G	chr6	4955110	C	chr6	3284194	C	chr6	3327088	C	chr6	3382536
2_46755	+	T/C	T	Vu08	17801939	C	chr8	15784579	T	chr8	14114565	C	chr8	15063116	T	chr8	15533397	T	chr8	14750395	T	chr8	16072946
2_46757	+	A/G	G	Vu08	34994360	A	chr8	31776076	G	chr8	30261851	G	chr8	31220167	A	chr8	31738854	A	chr8	30764543	A	chr8	32145613
2_46758	-	C/G	C	Vu02	308420	C	chr2	244865	C	chr2	351960	G	chr2	252693	C	chr2	248239	G	chr2	306805	G	chr2	40027
2_46759	+	T/C	C	Vu10	12605019	T	chr10	10628079	T	chr10	10421802	T	chr10	10608131	T	chr10	10493993	C	chr10	10723729	T	chr10	10884689
2_46760	+	T/C	T	Vu01	19981105	T	chr1	17395464	T	chr1	15670863	T	chr1	15550961	C	chr1	16436881	T	chr1	15959491	C	chr1	17449053
2_46761	+	A/C	C	Vu06	11313450	A	chr6	10253596	C	chr6	9568734	C	chr6	9873127	C	chr6	10194047	C	chr6	9587219	C	chr6	10149549
2_46762	+	T/C	C	Vu01	28520069	C	chr1	25289116	C	chr1	23651552	C	chr1	23440125	C	chr1	24425592	C	chr1	23898428	C	chr1	25395515
2_46763	+	A/G	G	Vu11	11357899	G	chr11	10537575	G	chr11	9972865	G	chr11	10283340	G	chr11	10380268	G	chr11	10370812	G	chr11	10860739
2_46764	-	A/C	G	Vu10	38797763	G	chr10	33405103	G	chr10	31122965	G	chr10	32977086	T	chr10	33489244	T	chr10	33269197	T	chr10	33294568
2_46765	+	T/C	C	Vu11	20254189	T	chr11	17095132	C	chr11	15223410	C	chr11	16211651	C	chr11	16661246	C	chr11	16038919	C	chr11	17512529
2_46767	-	A/G	C	Vu11	35719831	C	chr11	31274211	C	chr11	29062608	C	chr11	30451415	C	chr11	31228116	C	chr11	29968927	C	chr11	32095857
2_46768	+	T/C	T	Vu06	11311174	C	chr6	10250693	C	chr6	9566458	T	chr6	9870851	T	chr6	10191771	T	chr6	9584943	T	chr6	10147273
2_46769	-	A/C	T	Vu10	32193779	G	chr10	27859764	T	chr10	25858518	T	chr10	27149799	G	chr10	27539424	T	chr10	27471626	G	chr10	27678205
2_46770	-	T/C	G	Vu03	40577834	A	chr3	36607170	A	chr3	35419002	G	chr3	35246185	A	chr3	35911126	G	chr3	34980321	A	chr3	37077401
2_46771	-	T/C	G	Vu11	89089	A	chr11	178879	G	chr11	55709	G	chr11	47101	A	chr11	155257	G	chr11	47968	A	chr11	50582
2_46772	-	A/G	C	Vu04	42170692	T	chr4	35574953	C	chr4	32059623	C	chr4	32775497	C	chr4	34940375	C	chr4	32494493	C	chr4	34221781
2_46773	+	T/C	C	Vu05	8910848	C	chr5	8360939	C	chr5	8223163	C	chr5	8320952	C	chr5	8406630	T	chr5	8154957	C	chr5	8508105
2_46774	+	T/C	T	Vu08	1674593	T	chr8	1523443	T	chr8	1450958	T	chr8	1452968	C	chr8	1518641	T	chr8	1448983	C	chr8	1491963
2_46775	+	A/G	A	Vu02	2821065	A	chr2	2468494	A	chr2	2499722	A	chr2	2605420	A	chr2	2517402	G	chr2	2516865	A	chr2	2498980
2_46776	+	T/G	T	Vu07	40273386	G	chr7	37786336	G	chr7	36508774	T	chr7	37274354	G	chr7	37418763	T	chr7	36937314	T	chr7	37656007
2_46777	+	A/C	C	Vu05	41123856	C	chr5	37749986	A	chr5	35395652	C	chr5	36765911	C	chr5	37507169	A	chr5	36223975	A	chr5	38080317
2_46778	-	T/C	G	Vu03	54443050	A	chr3	49695379	G	chr3	48361541	G	chr3	48274692	G	chr3	49118197	G	chr3	47975715	G	chr3	50245788
2_46779	+	A/C	A	Vu04	20449110	T	chr4	15390618	T	chr4	14100168	G	chr4	14545877	A	chr4	15870856	G	chr4	14445872	--	NA	NA
2_46780	-	T/G	A	Vu07	39368879	C	chr7	36921717	G	chr7	35672695	C	chr7	36447173	C	chr7	36575754	A	chr7	36116072	C	chr7	36825053
2_46781	+	A/G	A	Vu10	29634375	A	chr10	25613678	A	chr10	23674228	A	chr10	24971000	A	chr10	25343916	G	chr10	25310649	A	chr10	25279119
2_46783	-	A/G	T	Vu08	27112841	C	chr8	24361393	C	chr8	22798486	T	chr8	23791705	C	chr8	24149090	C	chr8	23234135	C	chr8	24708053
2_46785	+	T/G	T	Vu03	49640697	G	chr3	45239072	T	chr3	43995161	T	chr3	43882466	G	chr3	44590914	G	chr3	43533563	G	chr3	45692612
2_46786	-	A/T	A	Vu09	29983829	A	chr9	27257244	A	chr9	24556404	A	chr9	25235359	A	chr9	26929158	T	chr9	25088938	A	chr9	27101273
2_46787	-	A/G	C	Vu02	32174654	T	chr2	29102782	T	chr2	27586794	T	chr2	28146247	C	chr2	28631682	C	chr2	28077898	T	chr2	29230732
2_46788	-	A/G	C	Vu02	21759952	C	chr2	19079753	C	chr2	17557237	T	chr2	18111530	C	chr2	18594736	C	chr2	17923788	C	chr2	19099497
2_46789	+	A/G	A	Vu10	9838768	G	chr10	8297994	G	chr10	8165526	G	chr10	8202963	G	chr10	8146631	A	chr10	8285836	G	chr10	8476009
2_46791	+	A/G	A	Vu09	31015691	A	chr9	28227919	A	chr9	25490464	A	chr9	26182075	A	chr9	27867297	A	chr9	26090154	A	chr9	28084045
2_46792	+	T/C	C	Vu10	9951619	T	chr10	8407553	T	chr10	8260632	T	chr10	8297642	T	chr10	8257002	G	chr10	8382194	T	chr10	8572941
2_46793	-	A/G	T	Vu03	18157673	C	chr3	17105220	C	chr3	16884865	T	chr3	16926897	C	chr3	17253876	T	chr3	17057773	T	chr3	17126411
2_46794	+	T/G	G	Vu07	34124722	G	chr7	31842151	G	chr7	30617147	G	chr7	31356983	T	chr7	31506340	T	chr7	31018758	G	chr7	31761057
2_46795	-	T/G	A	Vu09	29795128	C	chr9	27064020	C	chr9	24377014	C	chr9	25041081	C	chr9	26735478	C	chr9	24898145	A	chr9	26928626
2_46796	-	A/T	A	Vu04	29315793	A	chr4	25301552	A	chr4	21951923	T	chr4	22682937	T	chr4	24897151	T	chr4	22347732	T	chr4	23900426
2_46797	+	A/G	A	Vu05	14097271	A	chr5	12890001	G	chr5	12626754	A	chr5	12982123	A	chr5	12798026	A	chr5	12710988	A	chr5	13195787
2_46798	+	T/C	C	Vu10	16742281	A	chr10	14541400	A	chr10	13604904	A	chr10	14545977	A	chr10	14554411	G	chr10	14522009	T	chr10	13417318
2_46799	+	T/C	T	Vu11	32327780	G	chr11	27618518	T	chr11	25851043	T	chr11	27283409	T	chr11	27951234	T	chr11	26790957	T	chr11	28764000
2_46800	-	A/G	T	Vu10	38369462	C	chr10	33012390	C	chr10	30730225	C	chr10	32575209	C	chr10	33074848	T	chr10	32872572	C	chr10	32881124
2_46801	-	T/C	G	Vu09	4476476	A	chr9	4311695	A	chr9	4334977	A	chr9	4330500	A	chr9	4395741	A	chr9	4320388	A	chr9	4358912
2_46802	+	C/G	C	Vu09	16637834	C	chr9	15599053	--	NA	NA	C	chr9	15483455	C	chr9	15565038	C	chr9	15461349	C	chr9	15604798
2_46803	-	A/G	T	Vu04	8498232	T	chr4	7784859	T	chr4	7508701	T	chr4	7357375	T	chr4	7745688	C	chr4	7640132	T	chr4	7941293
2_46804	+	T/G	T	Vu11	4028078	T	chr11	3560668	G	chr11	3555567	G	chr11	3464862	T	chr11	3496722	T	chr11	3668193	T	chr11	3633141
2_46805	+	T/C	T	Vu09	10359592	T	chr9	9920179	C	chr9	9827782	C	chr9	9886546	T	chr9	9970792	C	chr9	9916410	T	chr9	9933683
2_46806	-	T/C	G	Vu10	23852563	G	chr10	20477601	G	chr10	19113440	G	chr10	20175524	G	chr10	20330894	--	NA	NA	G	chr10	20260060
2_46807	-	T/G	A	Vu11	18726186	A	chr11	15848088	A	chr11	14023859	A	chr11	15009423	C	chr11	15433583	T	chr11	15190512	C	chr11	16258881
2_46808	-	A/G	C	Vu04	13125773	C	chr4	10956828	G	chr4	12937811	C	chr4	10474990	C	chr4	11126039	T	chr4	10601841	T	chr4	11203832
2_46809	+	T/C	T	Vu09	10507039	T	chr9	10049941	C	chr9	9960744	C	chr9	10019516	T	chr9	10105535	C	chr9	10042480	T	chr9	10065701
2_46810	+	T/C	C	Vu03	53045433	C	chr3	48325829	C	chr3	47002607	C	chr3	46918710	C	chr3	47751734	C	chr3	46612937	C	chr3	48872547
2_46811	+	T/C	T	Vu08	19024192	T	chr8	16912390	T	chr8	15239748	C	chr8	16221587	T	chr8	16676504	T	chr8	15887212	T	chr8	17217099
2_46812	-	A/G	T	Vu04	32647692	T	chr4	28203228	C	chr4	24715728	C	chr4	25354438	T	chr4	27558655	T	chr4	25031652	--	NA	NA
2_46813	-	A/G	C	Vu04	28771714	C	chr4	24784007	C	chr4	21460113	C	chr4	22143936	T	chr4	24354266	T	chr4	21808005	T	chr4	23360329
2_46814	+	A/G	G	Vu04	25261726	G	chr4	21489911	G	chr4	18391232	G	chr4	19027750	G	chr4	21095420	G	chr4	18662480	G	chr4	20225124
2_46816	+	T/C	C	Vu09	9807741	T	chr9	9406564	C	chr9	9401103	C	chr9	9421329	C	chr9	9481410	T	chr9	9443447	C	chr9	9442790
2_46818	-	A/T	A	Vu01	1225005	T	chr1	978474	A	chr1	980110	A	chr1	972822	A	chr1	977592	A	chr1	978525	A	chr1	979558
2_46819	+	A/G	A	Vu03	245565	A	chr3	205942	A	chr3	223542	A	chr3	224016	A	chr3	357075	G	chr3	222329	A	chr3	252026
2_46820	+	T/G	G	Vu07	5998556	G	chr7	5745418	G	chr7	5611400	G	chr7	5819824	G	chr7	5799193	T	chr7	5737444	G	chr7	5737932
2_46821	+	T/C	C	Vu11	6273069	C	chr11	5629345	C	chr11	5509424	T	chr11	5391890	C	chr11	5548172	C	chr11	5716232	T	chr11	5673502
2_46822	-	A/G	T	Vu07	9017984	C	chr7	8648690	C	chr7	8462359	C	chr7	8702276	C	chr7	8693575	C	chr7	8648193	C	chr7	8648990
2_46823	-	T/G	C	Vu06	5665982	A	chr6	5004242	C	chr6	5041643	G	chr6	3232710	C	chr6	5038727	C	chr6	5042339	C	chr6	5134368
2_46824	-	T/C	G	Vu04	42709950	--	NA	NA	--	NA	NA	C	ScHs1Ai_1054	2146	--	NA	NA	--	NA	NA	C	ScQz0zL_5302	562
2_46825	+	A/G	A	Vu05	21996883	G	chr5	20348696	A	chr5	19783392	A	chr5	20412240	A	chr5	20320462	A	chr5	20011600	A	chr5	20747205
2_46826	+	A/G	G	Vu07	20974225	A	chr7	19593092	G	chr7	18505688	G	chr7	19203786	G	chr7	19242631	G	chr7	18863946	G	chr7	19535771
2_46827	-	T/C	A	Vu06	19026683	A	chr6	17066093	G	chr6	15700327	A	chr6	16524613	G	chr6	16950669	A	chr6	16236730	G	chr6	16819413
2_46828	-	T/C	G	Vu03	19002522	A	chr3	17920730	A	chr3	17701052	G	chr3	17740464	A	chr3	18071522	A	chr3	17875556	A	chr3	17941582
2_46829	-	A/G	T	Vu03	56041968	T	chr3	51193784	C	chr3	49858756	T	chr3	49789785	T	chr3	50618009	T	chr3	49475671	T	chr3	51760600
2_46830	-	T/C	A	Vu11	30392716	C	chr7	15645852	G	chr11	24022034	C	chr7	15265966	A	chr11	26130029	A	chr11	24992782	A	chr11	26933299
2_46831	-	T/G	A	Vu10	26461114	C	chr10	23166953	A	chr10	21541247	A	chr10	22672265	A	chr10	22910169	A	chr10	22913030	A	chr10	22818822
2_46832	-	T/C	A	Vu11	10225425	A	chr11	9486848	G	chr11	8968274	G	chr11	9209571	G	chr11	9294313	G	chr11	9362715	G	chr11	9771864
2_46834	-	A/C	T	Vu09	33565907	T	chr9	30667536	T	chr9	27943257	T	chr9	28629315	T	chr9	30339176	T	chr9	28517872	T	chr9	30536193
2_46835	+	A/G	A	Vu03	26483978	A	chr3	24946723	A	chr3	24508969	A	chr3	24834928	G	chr3	25153154	G	chr3	24740902	G	chr3	25084634
2_46836	+	T/C	T	Vu10	660541	T	chr10	560039	T	chr10	693703	T	chr10	562186	T	chr10	566893	C	chr10	593019	T	chr10	562339
2_46838	+	T/C	C	Vu03	19903799	C	chr3	18769742	C	chr3	18544453	C	chr3	18608092	C	chr3	18876555	T	chr3	18714018	C	chr3	18760434
2_46839	-	T/C	G	Vu07	12661770	G	chr7	12081284	G	chr7	11856378	G	chr7	12123071	A	chr7	12125318	G	chr7	12071080	G	chr7	12092245
2_46840	-	A/G	C	Vu09	34326565	C	chr9	31285212	C	chr9	28547619	C	chr9	29250783	T	chr9	31011549	C	chr9	29142352	C	chr9	31165644
2_46841	+	A/T	T	Vu05	22647123	A	chr5	20974073	T	chr5	20408031	T	chr5	21027175	T	chr5	20945908	T	chr5	20634017	T	chr5	21376531
2_46842	+	T/C	T	Vu05	12310110	C	chr5	11433774	T	chr5	11270602	C	chr5	11523500	T	chr5	11306066	C	chr5	11300424	C	chr5	11702406
2_46843	-	T/C	A	Vu04	23835421	G	chr4	20081994	C	chr4	17140207	A	chr4	6803049	A	chr4	19748902	G	chr4	17094731	G	chr4	18884581
2_46844	-	T/C	G	Vu09	30490397	G	chr9	27742415	G	chr9	25036235	G	chr9	25723371	A	chr9	27414195	G	chr9	25601144	G	chr9	27586360
2_46845	+	T/G	G	Vu03	19491231	T	chr3	18366481	T	chr3	18150057	G	chr3	18204235	T	chr3	18515188	G	chr3	18333370	T	chr3	18384364
2_46846	+	T/C	C	Vu10	22407382	T	chr10	19181361	T	chr10	17818789	A	chr10	18881264	T	chr10	19027578	C	chr10	18972554	T	chr10	18946749
2_46847	+	T/C	C	Vu01	24367885	T	chr1	21359226	T	chr1	19731416	C	chr1	19512345	T	chr1	20448984	T	chr1	19959766	C	chr1	21478303
2_46848	+	T/G	G	Vu10	10076853	T	chr10	8547206	T	chr10	8402976	T	chr10	8439139	T	chr10	8397906	G	chr10	8521272	T	chr10	8713848
2_46849	-	T/C	A	Vu06	12517052	A	chr6	11405505	A	chr6	10704456	A	chr6	11055912	A	chr6	11345185	A	chr6	10703247	A	chr6	11312130
2_46850	-	T/C	A	Vu08	31456699	G	chr8	28474567	A	chr8	26956728	G	chr8	27933270	G	chr8	28276002	G	chr8	27425935	G	chr8	28850208
2_46851	+	A/G	A	Vu07	19222802	A	chr7	17879415	A	chr7	16863928	A	chr7	17505499	A	chr7	17560559	A	chr7	17242701	A	chr7	17836200
2_46852	X	A/T	A	contig_414	11109	A	chr3	24390953	A	chr3	23955626	A	chr3	24278171	A	chr3	24602618	A	chr3	24194411	T	chr3	24522288
2_46853	+	T/G	G	Vu10	38680115	G	chr10	33311045	G	chr10	31028763	T	chr10	32882268	T	chr10	33396059	T	chr10	33175930	T	chr10	33201334
2_46855	-	A/G	C	Vu10	15226750	--	NA	NA	T	chr10	12140308	T	chr10	12858843	--	NA	NA	C	chr10	13308148	--	NA	NA
2_46856	+	A/C	A	Vu04	28041738	A	chr4	24101955	G	chr4	21003136	C	chr4	21447526	A	chr4	23655205	C	chr4	21090590	C	chr4	22634644
2_46857	+	A/G	A	Vu03	25306367	A	chr3	23844932	A	chr3	23575225	A	chr3	23720187	A	chr3	24038249	A	chr3	23674111	A	chr3	23929860
2_46858	-	T/G	C	Vu03	11206386	C	chr3	10491075	C	chr3	10455833	C	chr3	10444803	C	chr3	10678798	A	chr3	10430957	C	chr3	10546297
2_46859	-	C/G	C	Vu10	37859351	G	ScsGwly_991	1076	G	chr10	30290551	C	chr10	32131690	C	chr10	32635075	C	chr10	32417920	G	chr10	32428002
2_46860	+	T/C	T	Vu11	28944248	C	chr6	7955443	C	chr6	7602771	A	chr6	297550	C	chr11	24684100	T	chr11	23603258	C	chr11	25513497
2_46861	+	T/C	T	Vu07	18692415	T	chr7	17376638	T	chr7	16355118	T	chr7	16997822	T	chr7	17058577	T	chr7	16743204	T	chr7	17330427
2_46862	+	A/G	G	Vu05	9700295	C	chr5	9137433	A	chr5	8972702	G	chr5	9085246	G	chr5	9173597	A	chr5	8944341	G	chr5	9300963
2_46864	+	A/G	A	Vu07	8900102	G	chr7	8537796	G	chr7	8351872	G	chr7	8590529	G	chr7	8582973	G	chr7	8536729	G	chr7	8537327
2_46865	-	A/T	T	Vu10	26696239	T	chr10	23399993	T	chr10	21755401	A	chr10	22898267	T	chr10	23141601	T	chr10	23120059	T	chr10	23050231
2_46866	+	A/G	G	Vu10	35874585	G	chr10	30706074	G	chr10	28443762	G	chr10	30294956	G	chr10	30790966	G	chr10	30551390	G	chr10	30583892
2_46867	-	A/G	T	Vu10	10451131	C	chr10	8916048	C	chr10	8802734	C	chr10	8846460	C	chr10	8771153	T	chr10	8863107	C	chr10	9108073
2_46868	-	T/C	A	Vu04	17700631	T	chr4	17758878	A	chr4	16092682	C	chr4	16447616	A	chr4	16715118	C	chr4	16094205	G	chr4	16274652
2_46870	-	A/C	G	Vu04	13053700	G	chr4	10885370	A	chr4	13008182	G	chr4	10403682	T	chr4	11054378	T	chr4	10517725	T	chr4	11125534
2_46871	-	T/C	A	Vu07	11415992	A	chr7	10944356	A	chr7	10752641	A	chr7	10992472	A	chr7	10989829	A	chr7	10938567	A	chr7	10954090
2_46872	-	T/G	C	Vu04	28543553	C	chr4	24572101	C	chr4	21227039	C	chr4	21907790	C	chr4	24118785	C	chr4	21575974	C	chr4	23107128
2_46873	-	A/G	T	Vu06	11721801	T	chr6	10650529	T	chr6	9956168	T	chr6	10264497	T	chr6	10579847	T	chr6	9937302	T	chr6	10539806
2_46875	-	A/G	C	Vu09	17698654	C	chr9	16626260	G	chr9	16467534	C	chr9	16516869	C	chr9	16541669	C	chr9	16410876	C	chr9	16572863
2_46876	+	T/C	C	Vu05	26536630	A	chr5	24149467	C	chr5	23513843	G	chr5	23895233	G	chr5	24006029	G	chr5	23461973	G	chr5	24682646
2_46878	+	A/G	A	Vu01	7753012	A	chr1	6775633	A	chr1	6723168	A	chr1	6785358	G	chr1	6867498	A	chr1	6816446	A	chr1	6937747
2_46879	+	A/G	G	Vu11	34637785	G	chr11	30244806	G	chr11	28053408	G	chr11	29418825	G	chr11	30174040	G	chr11	28940959	G	chr11	31023719
2_46880	+	A/G	G	Vu04	37061264	A	chr4	31477768	G	chr4	27885513	G	chr4	28681212	G	chr4	30833973	A	chr4	28459787	A	chr4	30209705
2_46881	+	A/G	G	Vu09	31394550	G	chr9	28596534	G	chr9	25856799	A	chr9	26544047	G	chr9	28238786	A	chr9	26459899	A	chr9	28456585
2_46882	+	T/C	T	Vu01	20679650	T	chr1	18075561	T	chr1	16350296	T	chr1	16231142	C	chr1	17119715	T	chr1	16639119	C	chr1	18128734
2_46884	+	T/C	C	Vu11	5764622	T	chr11	5168009	T	chr11	5053611	T	chr11	4938811	C	chr11	5076670	C	chr11	5251318	C	chr11	5222862
2_46885	+	A/G	A	Vu10	8403294	G	chr10	7102561	G	chr10	7103093	G	chr10	7146533	G	chr10	6940144	A	chr10	7105990	--	NA	NA
2_46886	-	A/G	C	Vu10	36303914	T	chr10	31120598	T	chr10	28841439	T	chr10	30700670	T	chr10	31184523	C	chr10	30963665	C	chr10	30988716
2_46887	-	A/G	T	Vu04	32183663	T	chr4	27708497	T	chr4	24232194	T	chr4	24868622	T	chr4	27066016	T	chr4	24531540	T	chr4	26209629
2_46888	-	A/G	C	Vu04	24247893	C	chr4	20467594	C	chr4	17524354	C	chr4	17977365	C	chr4	20127879	G	chr4	18063112	C	chr4	19261207
2_46889	+	T/C	T	Vu02	26218230	T	chr2	23299896	C	chr2	21765621	T	chr2	22332474	C	chr2	22832363	T	chr2	22250385	C	chr2	23388702
2_46890	-	A/G	T	Vu10	17127377	G	chr10	14123966	A	chr5	13602568	A	chr10	13728819	G	chr10	14127520	A	chr10	14644366	T	chr10	13761910
2_46891	+	A/G	A	Vu05	22776688	G	chr5	21098180	A	chr5	20520824	A	chr5	21146987	A	chr5	21066194	A	chr5	20744891	A	chr5	21498068
2_46892	-	T/C	A	Vu08	4298601	G	chr8	4086245	G	chr8	3929204	A	chr8	3958191	A	chr8	4059281	T	chr2	6975734	A	chr8	4024583
2_46893	+	T/G	T	Vu04	12877300	T	chr4	10723615	G	chr4	9865941	T	chr4	10239423	G	chr4	10913234	C	chr4	10137099	G	chr4	10948397
2_46894	+	T/C	C	Vu06	11370356	T	chr6	10316574	C	chr6	9625605	C	chr6	9929712	C	chr6	10250853	C	chr6	9644141	C	chr6	10206371
2_46895	+	A/T	A	Vu07	37429996	A	chr7	35054133	A	chr7	33806264	A	chr7	34585030	A	chr7	34721259	T	chr7	34230007	A	chr7	34953143
2_46896	-	T/C	A	Vu10	5420654	A	chr10	4579461	G	chr10	4559202	A	chr10	4472461	G	chr10	4399380	A	chr10	4563665	A	chr10	4672097
2_46897	-	A/G	C	Vu08	12541939	T	chr8	11487405	T	chr8	11117448	T	chr8	11451795	T	chr8	11581769	C	chr8	11383266	T	chr8	11683225
2_46898	-	A/G	C	Vu10	12595239	T	chr10	10611665	A	chr2	18101343	T	chr10	10591118	T	chr10	10478064	C	chr10	10713926	T	chr10	10867483
2_46899	+	T/C	T	Vu10	28304759	T	chr10	24394863	T	chr10	22587360	T	chr10	23813298	T	chr10	24135233	T	chr10	24036338	T	chr10	24059308
2_46901	-	T/C	A	Vu04	25295737	A	chr4	21523325	A	chr4	18425278	A	chr4	19048862	A	chr4	21128921	A	chr4	18696509	A	chr4	20258884
2_46902	-	A/G	T	Vu10	10252398	T	chr10	8707661	T	chr10	8575787	T	chr10	8619204	T	chr10	8560424	C	chr10	8674099	T	chr10	8861547
2_46903	-	T/C	G	Vu10	14302216	G	chr10	11816565	G	chr10	11572976	G	chr10	11837048	G	chr10	11812256	G	chr10	12190963	G	chr11	8890629
2_46905	+	T/G	T	Vu04	8410522	T	chr4	7698059	T	chr4	7425427	T	chr4	7274089	T	chr4	7658871	G	chr4	7556879	T	chr4	7852270
2_46906	+	A/G	G	Vu11	9215622	A	chr11	8515134	A	chr11	8064005	G	chr11	8249555	G	chr11	8328621	A	chr11	8406755	A	chr11	8481194
2_46907	+	T/G	G	Vu10	8387034	G	chr10	7088625	T	chr10	7079305	T	chr10	7119501	G	chr10	6926124	G	chr10	7091877	G	chr10	7296972
2_46910	+	T/C	T	Vu08	21098806	T	chr8	18880980	T	chr8	17202871	C	chr8	18179394	T	chr8	18643910	T	chr8	17863621	T	chr8	19205521
2_46911	-	T/C	A	Vu10	32280657	A	chr10	27938850	A	chr10	25940355	A	chr10	27228120	A	chr10	27618062	G	chr10	27540215	A	chr10	27756640
2_46912	-	T/C	A	Vu08	6583155	A	chr8	6198898	A	chr8	5980250	A	chr8	6190347	A	chr8	6258244	A	chr8	6075666	A	chr8	6261216
2_46914	-	A/T	T	Vu07	2187328	A	chr7	2075607	T	chr7	2048212	A	chr7	2058219	A	chr7	2085238	T	chr7	2099128	A	chr7	2088479
2_46915	-	A/G	T	Vu04	27865688	T	chr4	23942813	T	chr4	20610744	C	chr4	21294641	T	chr4	23491844	C	chr4	20951260	T	chr4	22477131
2_46916	+	T/C	T	Vu08	24624213	A	chr8	22148778	T	chr8	20411178	C	chr8	21384803	T	chr8	21917497	T	chr8	21022447	T	chr8	22478850
2_46918	-	T/C	G	Vu07	25017863	A	chr7	23321305	A	chr7	22185161	G	chr7	22881856	A	chr7	23027329	A	chr7	22592296	A	chr7	23235435
2_46919	-	A/G	C	Vu03	24972989	C	chr3	23573410	C	chr3	23298243	C	chr3	23442733	C	chr3	23760914	C	chr3	23401639	T	chr3	23641921
2_46920	+	T/C	T	Vu01	13068266	T	chr1	11773392	T	chr1	11676905	C	chr1	11675276	C	chr1	8611486	T	chr1	11766832	C	chr1	11954823
2_46921	-	T/C	G	Vu11	39751842	A	chr11	35134157	A	chr11	32927934	A	chr11	34302769	A	chr11	35051372	A	chr11	33820494	A	chr11	35943290
2_46922	+	T/C	C	Vu10	20206524	T	chr10	17099331	T	chr10	15880420	T	chr10	16830885	T	chr10	16941307	C	chr10	16841869	A	chr10	16860707
2_46923	+	A/G	A	Vu09	24290708	G	chr9	21890085	G	chr9	19312973	G	chr9	19934028	A	chr9	21465118	A	chr9	19749308	A	chr9	21722326
2_46924	+	T/C	T	Vu01	21138453	T	chr1	18516685	T	chr1	16790972	T	chr1	16673537	T	chr1	17579626	T	chr1	17081072	C	chr1	18561833
2_46925	+	A/G	G	Vu10	15160962	G	chr10	12820397	G	chr10	12056392	G	chr10	12777558	G	chr10	12814019	A	chr10	13243483	C	chr10	14980189
2_46926	+	A/G	G	Vu07	23328508	G	chr7	21767369	G	chr7	20630677	G	chr7	21341524	G	chr7	21392357	G	chr7	21028460	G	chr7	21675474
2_46927	-	A/G	T	Vu09	10502398	T	chr9	10045302	T	chr9	9956103	T	chr9	10014878	T	chr9	10100893	T	chr9	10037839	T	chr9	10061058
2_46928	+	A/G	G	Vu01	25926556	G	chr1	22866368	G	chr1	21236136	G	chr1	21027427	G	chr1	22001061	G	chr1	21484561	G	chr1	22964537
2_46929	+	A/G	A	Vu10	7283150	A	chr10	6094437	G	chr10	5962133	G	chr10	6089972	A	chr10	5921398	A	chr10	6073505	A	chr10	6269645
2_46930	+	A/C	A	Vu08	26079421	C	chr8	23380353	C	chr8	21812079	A	chr8	22794926	C	chr8	23154459	C	chr8	22240395	C	chr8	23711148
2_46931	+	A/G	G	Vu03	58122416	G	chr3	53177387	G	chr3	51747813	G	chr3	51672615	G	chr3	52535167	G	chr3	51424618	G	chr3	53680285
2_46933	+	T/C	C	Vu03	56177934	C	chr3	51329029	C	chr3	49992732	C	chr3	49924638	C	chr3	50753985	C	chr3	49611478	C	chr3	51896812
2_46934	+	T/G	T	Vu02	23815150	T	chr2	21029767	G	chr2	19520541	G	chr2	20054590	G	chr2	20527228	G	chr2	19885370	G	chr2	21035912
2_46935	+	A/C	C	Vu01	35114114	C	chr1	31385287	A	chr1	29680683	C	chr1	29487592	A	chr1	30554758	C	chr1	29913625	A	chr1	31534226
2_46937	-	A/G	T	Vu08	7345514	C	chr8	6935625	T	chr8	6680754	C	chr8	6928045	T	chr8	6993205	T	chr8	6742799	T	chr8	6975586
2_46938	-	A/C	T	Vu03	7616693	G	chr3	7275231	G	chr3	7238065	T	chr3	7256260	T	chr3	7438120	--	NA	NA	T	chr3	7305681
2_46939	+	T/C	T	Vu01	13206807	T	chr1	11909996	T	chr1	11813894	G	chr1	11877348	C	chr1	8753093	T	chr1	11903928	C	chr1	12094924
2_46940	-	T/C	G	Vu11	16195568	G	chr4	17755744	C	chr11	12840580	A	chr11	14193966	C	chr11	14893226	G	chr11	14335331	C	chr11	15378484
2_46941	-	T/G	C	Vu11	9753704	C	chr11	9001235	G	chr11	8541988	C	chr11	8748614	C	chr11	8814648	C	chr11	8895060	C	chr11	9272909
2_46943	-	T/G	C	Vu10	39588049	C	chr10	34178157	C	chr10	31905910	C	chr10	33747612	C	chr10	34280947	A	chr10	34041568	C	chr10	34084824
2_46944	+	T/C	T	Vu03	33550355	T	chr3	29971524	C	chr3	28902318	T	chr3	28636344	T	chr3	29238271	T	chr3	28419034	T	chr3	30433144
2_46945	+	T/C	C	Vu03	59466525	C	chr3	54470685	C	chr3	53041470	C	chr3	52946500	C	chr3	53828902	T	chr3	52754176	C	chr3	55006159
2_46946	-	T/C	G	Vu01	5171669	G	chr1	4371519	G	chr1	4363338	G	chr1	4403579	G	chr1	4404173	G	chr1	4409811	G	chr1	4489542
2_46948	+	T/C	C	Vu11	31317126	G	chr11	28592548	T	chr11	24879163	C	chr11	26317304	C	chr11	26971011	C	chr11	25819217	C	chr11	27795667
2_46949	-	A/G	C	Vu03	37553549	G	chr3	35027831	A	chr3	33875874	G	chr3	33691214	G	chr3	34324154	G	chr3	33436126	A	chr3	35479264
2_46950	+	T/C	T	Vu07	19544430	T	chr7	18188210	C	chr7	17154566	C	chr7	17813788	T	chr7	17852077	C	chr7	17517742	T	chr7	18144205
2_46951	-	A/G	C	Vu08	8849400	C	chr8	8091675	T	chr8	7772259	C	chr8	8073517	T	chr8	8140684	T	chr8	7898707	C	chr8	8131220
2_46952	-	A/G	T	Vu10	21493168	C	chr10	18332133	C	chr10	16969287	C	chr10	18034781	C	chr10	18173895	T	chr10	18147255	C	chr10	18105986
2_46953	+	A/G	A	Vu04	12478116	A	chr4	10336110	G	chr4	9470279	A	chr4	9854349	G	chr4	10497239	G	chr4	9990099	G	chr4	10486863
2_46954	+	T/C	C	Vu10	25304110	C	chr10	21851462	C	chr10	20422255	C	chr10	21560814	T	chr10	21709325	--	NA	NA	T	chr10	21629436
2_46955	+	A/C	A	Vu07	33626956	A	chr7	31368756	A	chr7	30160587	C	chr7	30909417	A	chr7	31018573	C	chr7	30575277	A	chr7	31284569
2_46956	+	T/C	T	Vu09	5435087	C	chr9	5184996	C	chr9	5201312	C	chr9	5213082	T	chr9	5283803	C	chr9	5182527	C	chr9	5232192
2_46957	+	A/G	G	Vu03	32894543	G	chr3	29361480	G	chr3	28299066	A	chr3	28034217	G	chr3	28624484	A	chr3	27813178	A	chr3	29832846
2_46958	+	T/C	T	Vu10	1918285	C	chr10	1716251	T	chr10	1838061	C	chr10	1691174	C	chr10	1720710	C	chr10	1799539	C	chr10	1714872
2_46959	+	A/G	A	Vu01	28044896	A	chr1	24832329	A	chr1	23199735	A	chr1	22981060	A	chr1	23966183	A	chr1	23448335	A	chr1	24937732
2_46960	+	T/C	T	Vu10	33466646	C	chr10	28968575	C	chr10	26924371	C	chr10	28383262	C	chr10	28619208	T	chr10	28648991	C	chr10	28759446
2_46961	-	A/G	T	Vu02	6381925	T	chr2	5721196	T	chr2	5491014	T	chr2	5814507	T	chr2	5750174	C	chr2	5757259	C	chr2	5771759
2_46962	+	C/G	C	Vu11	10693514	C	chr11	9929191	C	chr11	9414086	C	chr11	9638786	C	chr11	9727901	C	chr11	9738037	C	chr11	10222631
2_46964	+	T/C	T	Vu11	6765312	T	chr11	6075470	T	chr11	5959663	T	chr11	5842548	T	chr11	6010062	T	chr11	6174420	T	chr11	6132814
2_46967	+	A/G	G	Vu07	37178675	G	chr7	34808120	A	chr7	33563203	G	chr7	34337903	A	chr7	34477208	A	chr7	33991749	A	chr7	34707957
2_46968	+	A/G	A	Vu06	5434738	A	chr6	4781600	A	chr6	4810698	T	chr6	3454140	A	chr6	4820469	A	chr6	4821744	A	chr6	4914115
2_46969	-	A/G	C	Vu02	17716847	T	chr2	15245487	C	chr2	13752175	T	chr2	14330244	T	chr2	14785650	C	chr2	14167155	T	chr2	15264333
2_46970	+	T/C	C	Vu07	37405565	C	chr7	35029943	C	chr7	33782078	C	chr7	34560811	C	chr7	34696986	C	chr7	34206109	C	chr7	34926148
2_46971	-	A/C	T	Vu07	22353924	T	chr7	20896312	T	chr7	19785174	T	chr7	20488914	G	chr7	20524213	G	chr7	20155146	G	chr7	20792814
2_46973	+	T/C	C	Vu03	65194260	T	chr3	59956785	C	chr3	58535976	C	chr3	58415729	C	chr3	59352590	C	chr3	58252337	C	chr3	60526272
2_46974	+	T/G	G	Vu03	15750098	T	chr3	14765345	T	chr3	14551381	G	chr3	14573045	T	chr3	14914905	T	chr3	14714948	T	chr3	14771013
2_46975	+	A/T	A	Vu03	54079597	A	chr3	49339745	A	chr3	48004839	A	chr3	47915197	A	chr3	48760805	A	chr3	47620444	A	chr3	49886878
2_46976	+	A/G	G	Vu07	24938002	G	chr7	23253479	A	chr7	22119676	G	chr7	22809485	G	chr7	22961346	G	chr7	22527819	G	chr7	23167600
2_46977	-	T/G	C	Vu05	10551694	A	chr5	9943864	C	chr5	9780560	C	chr5	9881952	C	chr5	9823213	C	chr5	9740457	C	chr5	10144231
2_46978	-	A/G	T	Vu05	22826221	C	chr5	21147996	T	chr5	20570289	T	chr5	21196461	T	chr5	21115500	T	chr5	20794454	T	chr5	21547613
2_46979	-	A/G	C	Vu05	21750129	T	chr5	20131491	C	chr5	19567989	T	chr5	20181525	T	chr5	20100753	T	chr5	19793559	T	chr5	20531710
2_46982	-	T/G	A	Vu10	30289038	A	chr10	26143689	A	chr10	24212217	A	chr10	25550083	A	chr10	25928652	C	chr10	25864550	C	chr10	25885788
2_46983	+	A/G	G	Vu04	23143939	G	chr4	19495050	G	chr4	16582168	C	chr4	17137781	C	chr4	19017249	T	chr4	16887360	A	chr4	17912094
2_46984	-	T/C	G	Vu03	4007485	G	chr3	3791449	G	chr3	3795540	A	chr3	3818835	G	chr3	3950762	G	chr3	3811705	G	chr3	3868795
2_46985	+	A/G	A	Vu01	24949291	G	chr1	21933857	G	chr1	20317365	G	chr1	20113275	A	chr1	21033875	A	chr1	20543069	A	chr1	22039998
2_46986	+	A/G	A	Vu11	16199813	G	chr10	13362845	T	chr11	12836334	G	chr11	14198249	T	chr11	14888979	A	chr11	14339577	T	chr11	15374237
2_46987	-	T/G	A	Vu01	31162864	C	chr1	27705903	A	chr1	26062440	C	chr1	25798663	C	chr1	26871669	A	chr1	26281649	C	chr1	27844248
2_46988	-	A/T	A	Vu05	40846524	T	chr5	37473035	A	chr5	35121940	A	chr5	36493371	T	chr5	37227523	A	chr5	35950052	A	chr5	37806856
2_46989	-	A/G	C	Vu02	14846664	C	chr2	12594162	T	chr2	11317893	C	chr2	11569614	C	chr2	12000894	C	chr2	11500994	C	chr2	12594322
2_46990	+	T/C	T	Vu11	21715741	T	chr11	18242167	T	chr11	16970167	T	chr11	17401444	C	chr11	17909885	T	chr11	17232432	C	chr11	18763679
2_46991	-	T/C	G	Vu03	7784099	A	chr3	7425378	G	chr3	7391993	G	chr3	7411433	G	chr3	7595006	G	chr3	7394969	G	chr3	7461963
2_46992	+	T/G	G	Vu11	4154422	G	chr11	3675892	T	chr11	3674249	T	chr11	3578514	G	chr11	3610754	G	chr11	3785446	G	chr11	3747649
2_46993	+	A/G	A	Vu01	20813255	A	chr1	18207189	A	chr1	16482962	A	chr1	16364113	G	chr1	17259873	A	chr1	16771335	G	chr1	18265069
2_46994	-	A/G	T	Vu10	26493645	T	chr10	23202322	T	chr10	21570172	T	chr10	22704667	T	chr10	22942578	C	chr10	22948312	T	chr10	22851232
2_46995	+	A/C	C	Vu08	4564583	C	chr8	4334992	C	chr8	4163473	C	chr8	4218776	C	chr8	4313329	C	chr8	4194289	C	chr8	4273594
2_46997	-	T/C	G	Vu10	23565689	G	chr10	20215488	G	chr10	18848910	G	chr10	19918651	G	chr10	20068717	T	chr10	19812642	G	chr10	19998568
2_46998	+	T/C	C	Vu03	19901791	C	chr3	18767734	C	chr3	18542445	C	chr3	18606083	C	chr3	18874546	T	chr3	18712009	C	chr3	18758425
2_46999	+	A/C	C	Vu05	18155772	C	chr5	16794066	C	chr5	16469383	C	chr5	16836214	C	chr5	16714902	C	chr5	16527420	C	chr5	17135192
2_47000	-	A/C	G	Vu11	29478154	T	chr11	25394049	G	chr11	23128446	T	chr11	24563878	T	chr11	25236720	T	chr11	24103171	T	chr11	26025915
2_47001	+	T/G	G	Vu07	30263392	G	chr7	28104357	G	chr7	26895300	G	chr7	27651463	G	chr7	27739690	G	chr7	27330069	G	chr7	28003406
2_47002	-	A/G	C	Vu03	17705775	T	chr3	16659042	T	chr3	16445191	T	chr3	16477008	T	chr3	16806694	C	chr3	16611742	C	chr3	16675868
2_47003	+	A/C	C	Vu09	14704595	C	chr9	13781702	C	chr9	13458488	C	chr9	13677155	C	chr9	13806799	C	chr9	13680785	C	chr9	13771551
2_47004	-	T/G	C	Vu11	23925721	--	NA	NA	G	chr11	26101616	C	chr11	19574520	--	NA	NA	C	chr11	19241656	--	NA	NA
2_47005	+	A/G	A	Vu09	32360936	A	chr9	29532098	G	chr9	26789030	G	chr9	27485292	G	chr9	29189501	A	chr9	27388421	G	chr9	29388823
2_47007	+	T/C	C	Vu04	7882124	C	chr4	7440174	T	chr4	7291224	A	chr1	33457695	C	chr4	7402071	C	chr4	7386248	C	chr4	7524880
2_47008	-	A/G	C	Vu07	14521512	C	chr7	13782095	G	chr7	13868538	G	chr7	14055850	C	chr7	13841759	C	chr7	13741248	C	chr7	13796405
2_47009	+	T/C	T	Vu08	19063981	T	chr8	16952011	T	chr8	15279533	C	chr8	16261366	T	chr8	16715559	T	chr8	15926998	T	chr8	17256267
2_47010	+	A/G	A	Vu02	828818	A	chr2	602213	A	chr2	702454	A	chr2	733292	A	chr2	617667	G	chr2	623583	A	chr2	593350
2_47011	+	T/C	C	Vu03	20613001	C	chr3	19435211	T	chr3	19209959	C	chr3	19278193	C	chr3	19528788	C	chr3	19369304	C	chr3	19428631
2_47012	-	A/G	C	Vu11	35841332	T	chr11	31397133	T	chr11	29184965	T	chr11	30573748	C	chr11	31341384	T	chr11	30090061	C	chr11	32215869
2_47013	-	A/G	C	Vu05	40497686	T	chr5	37159559	C	chr5	34811988	C	chr5	36178068	T	chr5	36913872	C	chr5	35626849	T	chr5	37524613
2_47014	-	A/G	C	Vu11	12982231	T	chr11	11773152	--	NA	NA	C	chr11	11473840	--	NA	NA	C	chr11	11587785	--	NA	NA
2_47016	+	A/G	A	Vu01	12280069	A	chr1	11014782	A	chr1	10925158	G	chr1	10906784	G	chr1	7837628	A	chr1	11010101	G	chr1	11185983
2_47017	+	A/G	G	Vu10	34769117	A	chr10	30087797	--	NA	NA	T	ScHs1Ai_1855	3505	T	chr10	29817650	G	chr10	29802472	A	chr10	29832546
2_47018	+	T/C	T	Vu03	20177890	T	chr3	19039028	T	chr3	18812308	T	chr3	18875424	T	chr3	19138531	C	chr3	18976169	T	chr3	19024532
2_47019	-	T/G	C	Vu04	11125719	A	chr4	9243889	C	chr4	8742255	A	chr4	8874822	C	chr4	9454250	C	chr4	9082332	C	chr4	9465653
2_47021	+	T/C	T	Vu08	20099343	T	chr8	17930472	T	chr8	16252204	T	chr8	17230682	T	chr8	17700640	T	chr8	16903644	T	chr8	18246528
2_47022	+	A/G	A	Vu09	13796189	G	chr9	12921771	G	chr9	12708958	G	chr9	12826835	G	chr9	12948364	A	chr9	12831794	G	chr9	12901774
2_47023	-	A/G	C	Vu09	22382436	T	chr9	20103575	T	chr9	17837814	A	ScHs1Ai_6410	11977	C	chr9	19642419	G	chr9	18033912	C	chr9	19908733
2_47024	-	T/C	A	Vu04	16220083	A	chr4	13931283	T	chr4	13206767	C	chr4	13130411	A	chr4	13852348	G	chr4	13155103	A	chr4	13857449
2_47025	+	T/C	C	Vu09	23640289	C	chr9	21277632	C	chr9	18709324	C	chr9	19324039	C	chr9	20845174	C	chr9	19138517	C	chr9	21105356
2_47027	+	C/G	G	Vu09	12591381	G	chr9	11883692	G	chr9	11746868	G	chr9	11830391	G	chr9	11910947	G	chr9	11826302	G	chr9	11888779
2_47028	-	A/G	C	Vu03	23478617	T	chr3	22133501	T	chr3	21910555	C	chr3	22021337	C	chr3	22303128	C	chr3	21988833	C	chr3	22215928
2_47029	-	A/G	C	Vu10	21649178	T	chr10	18486723	T	chr10	17123811	T	chr10	18187544	T	chr10	18328257	C	chr10	18300947	T	chr10	18256682
2_47030	+	A/T	T	Vu08	3490663	T	chr8	3322588	A	chr8	3190027	T	chr8	3203174	T	chr8	3293306	T	chr8	3234689	T	chr8	3264576
2_47031	-	A/G	C	Vu09	16461540	T	chr9	15416268	T	chr9	15027105	T	chr9	15303082	T	chr9	15400462	C	chr9	15287679	T	chr9	15422521
2_47032	-	A/G	T	Vu04	25738884	T	chr4	21946064	T	chr4	18844798	T	chr4	19473567	T	chr4	21567726	T	chr4	19114979	T	chr4	20698841
2_47034	-	T/G	C	Vu04	10121720	T	chr4	11806385	C	chr4	12844592	C	chr4	17087665	C	chr4	8625935	G	chr4	16199766	G	chr4	16126535
2_47035	-	T/C	A	Vu11	31223299	T	chr11	28686016	A	chr11	24786018	G	chr11	26223837	A	chr11	26877435	A	chr11	25725598	A	chr11	27701981
2_47036	-	T/C	A	Vu11	10376819	A	chr11	9623947	A	chr11	9103247	G	chr11	9333600	A	chr11	9425410	A	chr11	9488738	A	chr11	9909602
2_47037	-	T/G	A	Vu11	23497179	C	chr11	20059838	A	chr11	18188945	A	chr11	19191776	C	chr11	19662755	A	chr11	18850023	G	chr11	20503349
2_47038	-	A/G	C	Vu08	6444283	C	chr8	6060873	C	chr8	5841555	C	chr3	41176140	C	chr8	6119956	T	chr8	5937771	C	chr8	6123328
2_47039	+	A/G	G	Vu03	26067076	G	chr3	24537998	G	chr3	24094188	G	chr3	24425919	A	chr3	24745805	A	chr3	24330167	A	chr3	24667523
2_47040	-	T/G	A	Vu08	13335154	C	chr8	12136571	C	chr8	11726124	C	chr8	12101134	C	chr8	12245864	C	chr8	11983350	C	chr8	12349012
2_47041	-	A/G	C	Vu11	15742339	G	chr11	14223683	C	chr11	14453577	T	chr11	13925455	G	chr11	14025784	C	chr11	14906806	G	chr11	14512150
2_47042	X	A/C	G	Vu11	7079194	G	chr11	6369291	--	NA	NA	C	chr11	6145823	G	chr11	6301894	G	chr11	6467727	C	chr11	6404643
2_47043	+	A/G	A	Vu04	13099262	A	chr4	10931039	C	chr4	12962999	A	chr4	10449198	A	chr4	11099792	G	chr4	10581774	G	chr4	11169758
2_47044	-	T/C	A	Vu04	27287170	A	chr4	23398917	A	chr4	20121013	A	chr4	20745749	A	chr4	22956106	G	chr4	20487133	G	chr4	22013517
2_47045	+	T/G	G	Vu10	10544474	G	chr10	9007270	G	chr10	8880967	G	chr10	8923528	G	chr10	8862717	G	chr10	8949177	G	chr10	9189404
2_47046	-	A/C	T	Vu02	16441014	T	chr2	14042622	T	chr2	12551344	T	chr2	13138642	T	chr2	13563391	T	chr2	12940123	T	chr2	14055784
2_47047	+	T/C	C	Vu06	3847690	T	chr6	3273557	C	chr6	3350011	G	chr6	4968947	C	chr5	20785375	C	chr6	3313344	C	chr6	3368792
2_47048	-	A/G	C	Vu03	11719695	C	chr3	11002194	C	chr3	10961684	C	chr3	10952191	C	chr3	11184152	T	chr3	10975753	C	chr3	11049865
2_47049	-	T/C	A	Vu04	32897116	G	chr4	28442689	A	chr4	24923358	C	chr4	25553064	A	chr4	27761742	--	NA	NA	A	chr4	26895821
2_47050	+	A/G	G	Vu03	28429166	A	chr3	26746228	G	chr3	26294283	A	chr3	26639634	G	chr3	26947537	A	chr3	26519587	G	chr3	26855708
2_47051	-	A/G	T	Vu07	17694899	C	chr7	16423270	T	chr7	15468700	C	chr7	16040408	C	chr7	16112071	C	chr7	15811853	C	chr7	16359477
2_47052	-	A/C	G	Vu08	27254740	T	chr8	24492593	G	chr8	22930144	G	chr8	23922032	T	chr8	24278531	T	chr8	23363637	T	chr8	24839588
2_47053	-	A/G	C	Vu11	19964836	C	chr11	16859626	C	chr11	13767534	T	chr11	15946283	C	chr11	16390098	G	chr11	15766448	C	chr11	17241383
2_47054	+	A/C	C	Vu08	28841282	C	chr8	26005456	C	chr8	24439315	C	chr8	25446888	C	chr8	25790219	C	chr8	24875143	C	chr8	26352848
2_47055	+	A/G	A	Vu04	14455533	A	chr4	12222720	G	chr4	10100616	A	chr4	11499728	A	chr4	12098444	G	chr4	11507095	G	chr4	12224879
2_47057	-	A/G	T	Vu08	35636764	T	chr8	32339670	T	chr8	30843180	T	chr8	31767890	T	chr8	32302000	C	chr8	31328617	T	chr8	32708632
2_47058	-	T/C	G	Vu05	34369470	G	chr5	31332894	G	chr5	28891002	A	chr5	30392296	G	chr5	31071843	G	chr5	29614537	G	chr5	31682440
2_47059	-	A/G	T	Vu05	31365845	--	NA	NA	C	chr5	26178697	T	chr5	27607688	T	chr5	28176029	T	chr5	26871190	--	NA	NA
2_47060	-	T/C	A	Vu01	11098645	A	chr1	9890027	A	chr1	9818111	C	chr1	7547650	C	chr1	9711616	A	chr1	9899774	T	chr1	7723274
2_47061	+	T/G	G	Vu08	30046153	G	chr8	27139607	T	chr8	25630177	G	chr8	26591024	T	chr8	26942525	T	chr8	26038187	T	chr8	27496987
2_47062	-	T/C	G	Vu08	18880970	G	chr8	16783491	G	chr8	15114868	G	chr8	16092978	G	chr8	16545229	G	chr8	15758771	G	chr8	17089430
2_47063	+	T/C	T	Vu02	13947836	C	chr2	11772696	C	chr2	10604657	C	chr2	10849555	C	chr2	11272416	T	chr2	10686713	C	chr2	11874233
2_47064	+	T/G	T	Vu01	18940894	G	chr1	16448134	A	chr1	14762337	A	chr1	14628527	A	chr1	15469809	T	chr1	15037527	A	chr1	16494598
2_47065	-	A/C	G	Vu08	26401504	A	chr8	23688553	G	chr8	22127164	G	chr8	23112306	T	chr8	23468927	C	chr8	22552873	C	chr8	24019480
2_47066	+	A/G	A	Vu05	40219982	G	chr5	36876081	G	chr5	34522615	A	chr5	35903760	A	chr5	36646536	A	chr5	35353251	A	chr5	37263357
2_47067	-	T/C	G	Vu10	21288393	A	chr10	18163820	A	chr10	16805810	A	chr10	17870676	A	chr10	18006959	--	NA	NA	A	chr10	17935195
2_47068	-	T/C	G	Vu02	2777887	G	chr2	2429828	G	chr2	2460704	G	chr2	2564982	G	chr2	2474928	A	chr2	2502859	G	chr2	2459919
2_47069	-	A/C	G	Vu03	17550656	G	chr3	16501824	G	chr3	16287959	G	chr3	16319967	G	chr3	16649261	G	chr3	16454764	T	chr3	16522055
2_47070	+	T/G	T	Vu09	9098893	T	chr9	8712878	G	chr9	8706202	T	chr9	8736075	T	chr9	8781953	T	chr9	8752356	T	chr9	8742355
2_47073	-	T/C	G	Vu09	13997758	G	chr9	13118424	G	chr9	12914372	G	chr9	13023387	A	chr9	13154787	G	chr9	13029331	G	chr9	13101485
2_47074	+	A/G	G	Vu05	40649580	A	chr5	37284136	--	NA	NA	G	chr5	36308577	A	chr5	37038763	--	NA	NA	A	chr5	37618076
2_47075	-	T/C	G	Vu02	12896141	A	chr2	10784837	A	chr2	9622178	A	chr2	9863487	G	chr2	10261851	--	NA	NA	G	chr2	10873289
2_47076	-	A/G	C	Vu03	23896055	C	chr3	22531435	C	chr3	22309511	C	chr3	22419608	T	chr3	22701125	C	chr3	22383326	T	chr3	22597550
2_47078	+	T/C	C	Vu03	45794634	C	chr3	41639365	C	chr3	40399698	C	chr3	40275156	C	chr3	40978611	C	chr3	39966559	G	chr3	42097441
2_47079	+	A/G	A	Vu11	4755426	G	chr11	4285457	G	chr11	4273966	G	chr11	4161733	G	chr11	4210044	A	chr11	4353843	G	chr11	4339905
2_47080	+	T/G	G	Vu05	31629004	T	chr5	28761705	G	chr5	26411506	G	chr5	27842218	G	chr5	28411906	G	chr5	27103741	T	chr5	29201659
2_47081	+	A/C	A	Vu08	25776598	C	chr8	23076638	A	chr8	21515797	A	chr8	22494995	A	chr8	22856043	A	chr8	21944400	A	chr8	23413854
2_47083	+	A/G	G	Vu02	16801051	G	chr2	14394126	G	chr2	12901372	G	chr2	13472670	G	chr2	13913812	G	chr2	13290632	G	chr2	14405686
2_47084	-	T/C	G	Vu06	5417879	G	chr6	4767113	G	chr6	4794399	C	chr6	3459181	G	chr6	4805983	G	chr6	4805451	G	chr6	4897823
2_47085	+	T/C	T	Vu05	25016178	T	chr5	23164785	A	chr5	21895452	T	chr5	23109033	T	chr5	23115567	T	chr5	22688898	T	chr5	23540269
2_47086	-	T/C	G	Vu03	44564413	G	chr3	40442174	G	chr3	39209052	G	chr3	39068213	G	chr3	39778851	A	chr3	38789574	G	chr3	40895096
2_47087	+	T/C	C	Vu09	4548557	C	chr9	4391506	C	chr9	4414628	C	chr9	4411600	C	chr9	4475631	C	chr9	4400390	C	chr9	4440714
2_47088	+	A/G	G	Vu03	7425465	C	chr3	7086281	--	NA	NA	G	ScHs1Ai_712	1707	--	NA	NA	A	chr3	7059138	--	NA	NA
2_47089	+	T/G	G	Vu04	10834999	T	chr4	8956980	T	chr4	8449930	T	chr4	8579025	G	chr4	9169857	T	chr4	8893016	T	chr4	9179223
2_47090	-	A/G	T	Vu04	4347906	T	chr4	4093542	T	chr4	3996507	C	chr4	4026696	T	chr4	4083032	T	chr4	4083279	T	chr4	4169915
2_47092	+	A/G	G	Vu01	12720315	G	chr1	11442845	G	chr1	11364863	G	chr1	11338070	G	chr1	8272156	A	chr1	11435092	G	chr1	11616651
2_47093	+	A/G	G	Vu06	4872914	A	chr6	4259033	G	chr6	4282338	C	chr6	3965790	G	chr6	4292828	G	chr6	4294288	G	chr6	4381817
2_47094	+	A/G	G	Vu03	21022255	G	chr3	19831764	G	chr3	19605374	G	chr3	19673085	G	chr3	19923087	G	chr3	19767219	A	chr3	19826256
2_47095	-	T/C	A	Vu11	16832342	T	chr5	30593680	A	chr11	14190299	G	chr11	14641428	A	chr11	15007546	A	chr11	14740856	A	chr11	15490314
2_47097	-	T/C	A	Vu08	30836186	T	chr8	27883670	A	chr8	26382002	A	chr8	27336637	T	chr8	27687363	G	chr8	26785825	A	chr8	28256970
2_47098	+	A/G	A	Vu10	32546920	A	chr10	28187768	A	chr10	26192892	A	chr10	27471142	A	chr10	27869692	G	chr10	27808033	A	chr10	28010006
2_47099	-	T/C	G	Vu07	30639833	G	chr7	28457073	G	chr7	27250731	G	chr7	28007871	G	chr7	28099404	A	chr7	27678962	G	chr7	28364578
2_47100	+	A/G	G	Vu04	14316754	G	chr4	12089746	A	chr4	9976997	G	chr4	11371308	G	chr4	11962537	T	chr4	11270917	A	chr4	12100234
2_47101	+	A/G	G	Vu10	13757286	A	chr10	11458267	--	NA	NA	--	NA	NA	--	NA	NA	--	NA	NA	--	NA	NA
2_47102	-	T/G	C	Vu06	5744565	C	chr6	5082838	C	chr6	5119983	T	chr6	3154072	C	chr6	5117061	C	chr6	5120683	C	chr6	5212725
2_47103	+	T/C	C	Vu10	7658761	C	chr10	6455725	C	chr10	6411183	G	chr10	6458365	C	chr10	6279782	C	chr10	6439357	C	chr10	6636334
2_47104	+	A/G	G	Vu06	13837229	A	chr6	12382736	G	chr6	11605932	G	chr6	12071094	G	chr6	12257029	G	chr6	11571422	G	chr6	12296573
2_47105	-	T/G	C	Vu05	26380541	C	chr5	24286005	G	chr5	22915891	C	chr5	24023598	A	chr5	24139653	C	chr5	23617343	T	chr5	24817947
2_47106	-	T/C	G	Vu07	12940017	G	chr7	12343390	A	chr7	12127753	G	chr7	12396142	--	NA	NA	G	chr7	12345697	G	chr7	12366837
2_47107	+	T/C	T	Vu09	6674540	T	chr9	6381044	T	chr9	6384428	C	chr9	6405716	T	chr9	6473526	T	chr9	6442466	T	chr9	6415504
2_47108	-	A/G	C	Vu05	11473958	C	chr5	10659929	C	chr5	10500013	C	chr5	10757620	C	chr5	10535508	T	chr5	10485613	C	chr5	10918501
2_47109	-	T/C	G	Vu08	10179449	A	chr8	9312430	A	chr8	8993207	A	chr8	9295428	A	chr8	9409597	G	chr8	9150493	G	chr8	9350134
2_47111	-	T/G	C	Vu08	23103172	C	chr8	20750743	C	chr8	18992674	A	chr8	19995153	C	chr8	20496178	C	chr8	19624785	C	chr8	21053873
2_47112	-	T/C	G	Vu10	25875453	A	chr10	22472937	G	chr10	20960457	G	chr10	22111980	A	chr10	22338244	T	chr10	22403528	A	chr10	22251698
2_47113	+	A/G	A	Vu02	5784188	A	chr2	5167804	G	chr2	4944831	A	chr2	5280067	G	chr2	5195128	A	chr2	5191784	A	chr2	5194425
2_47114	+	T/C	C	Vu05	32806742	C	chr5	29872635	T	chr5	27433881	T	chr5	28932126	C	chr5	29537255	C	chr5	28168128	T	chr5	30320260
2_47115	+	T/C	C	Vu02	8179616	T	chr2	7330306	C	chr2	6982993	C	chr2	7373959	C	chr2	7369004	C	chr2	7301418	C	chr2	7400715
2_47116	+	T/C	T	Vu05	28398454	A	chr5	25802332	A	chr5	25027859	A	chr5	25447077	T	chr5	25662914	T	chr5	25403515	T	chr5	26343218
2_47117	-	T/G	A	Vu10	30297406	C	chr10	26152337	A	chr10	24220208	A	chr10	25557619	A	chr10	25936056	--	NA	NA	--	NA	NA
2_47118	+	T/G	T	Vu05	2119502	T	chr5	1968399	T	chr5	1955853	G	chr5	1996698	T	chr5	2004025	G	chr5	1962662	G	chr5	2107842
2_47119	-	A/C	T	Vu01	8385801	T	chr1	7354323	T	chr1	7284572	C	chr1	10109260	C	chr1	12249864	T	chr1	7391394	A	chr1	10278364
2_47120	-	A/G	T	Vu05	15108649	T	chr5	13817997	T	chr5	13528296	T	chr5	13906312	T	chr5	13727358	C	chr5	13577769	T	chr5	14129421
2_47121	-	A/G	C	Vu06	2524880	T	chr6	2253753	T	chr6	2623279	A	chr6	5930636	C	chr6	2236453	T	chr6	2312939	T	chr6	2343229
2_47122	-	C/G	C	Vu06	28131074	C	chr6	25760210	C	chr6	24359092	G	chr6	25180939	C	chr6	25765289	C	chr6	24971207	C	chr6	25539148
2_47123	-	T/C	G	Vu05	33201573	G	chr5	30248158	G	chr5	27810681	A	chr5	29296966	G	chr5	29910101	G	chr5	28542864	G	chr5	30690638
2_47124	-	A/C	T	Vu05	22870783	G	chr5	21191650	T	chr5	20613998	T	chr5	21240639	T	chr5	21159622	T	chr5	20838662	T	chr5	21591356
2_47125	-	T/G	A	Vu05	43568958	C	ScsGwly_5690	4863	C	chr5	37670067	G	chr5	39059206	C	chr5	39801245	A	chr5	38532796	C	chr5	40420781
2_47126	+	C/G	C	Vu10	15394435	C	chr10	13037844	C	chr10	12310622	C	chr10	13014647	C	chr10	13031892	G	chr10	13464437	G	chr10	14773646
2_47127	+	A/C	C	Vu06	20220298	A	chr6	18262355	A	chr6	16871341	C	chr6	17664140	A	chr6	18184802	A	chr6	17394392	A	chr6	18030875
2_47128	-	T/C	G	Vu02	32736129	G	chr2	29652549	G	chr2	28128890	A	chr2	28706349	A	chr2	29184347	G	chr2	28621661	A	chr2	29787952
2_47130	+	T/G	T	Vu05	4179295	T	chr5	4022686	T	chr5	3952372	T	chr5	3955794	G	chr5	4019506	T	chr5	3855306	G	chr5	4131131
2_47131	-	T/G	A	Vu01	14671104	A	chr1	12777240	A	chr1	12146861	A	ScHs1Ai_6939	153654	A	chr1	12886261	A	chr1	12806919	A	chr1	13278404
2_47132	-	A/G	T	Vu10	29925719	T	chr10	25862926	T	chr10	23937049	C	chr10	25226882	T	chr10	25615280	A	chr10	21832811	T	chr10	25545236
2_47133	+	A/G	G	Vu03	14492127	G	chr3	13581554	G	chr3	13379160	G	chr3	13365092	A	chr3	13665474	C	chr7	21193316	A	chr3	13570218
2_47134	+	A/G	A	Vu04	23945515	A	chr4	20191013	T	chr4	17031168	A	chr4	17696610	A	chr4	19858809	A	chr5	16573174	A	chr4	18995625
2_47135	-	A/C	G	Vu05	8590303	G	chr5	8028852	G	chr5	7889726	G	chr5	7992062	G	chr5	8071192	T	chr5	7840081	G	chr5	8174793
2_47136	+	T/C	C	Vu03	18976995	T	chr3	17893094	T	chr3	17674240	C	chr3	17715079	T	chr3	18044692	T	chr3	17848742	T	chr3	17914766
2_47137	+	A/G	G	Vu01	13167560	G	chr1	11870806	G	chr1	11774844	A	chr1	11778168	G	chr1	8715409	G	chr1	11864901	G	chr1	12058106
2_47138	+	A/G	A	Vu04	25735676	A	chr4	21942797	A	chr4	18841584	A	chr4	19470332	A	chr4	21564518	A	chr4	19111771	G	chr4	20695499
2_47139	+	A/G	A	Vu03	20112454	A	chr3	18973681	A	chr3	18748148	A	chr3	18812009	A	chr3	19075596	G	chr3	18912922	A	chr3	18959377
2_47140	-	A/G	T	Vu09	15456215	A	chr9	14514188	T	chr9	14188033	T	chr9	14404965	C	chr9	14484526	C	chr9	14374438	T	chr9	14520819
2_47141	+	A/G	G	Vu05	21157464	G	chr5	19593217	C	chr5	20820371	A	chr5	19546788	A	chr5	19453902	A	chr5	19170687	A	chr5	19890829
2_47142	-	A/G	T	Vu09	14954655	T	chr9	14026413	T	chr9	13703720	T	chr9	13924366	T	chr9	14054799	T	chr9	13923509	T	chr9	14022011
2_47143	+	A/C	C	Vu07	17922038	A	chr7	16647083	C	chr7	15691778	A	chr7	16264540	A	chr7	16335870	A	chr7	16035714	A	chr7	16583238
2_47144	-	C/G	C	Vu06	791109	G	chr6	749877	G	chr6	1204055	C	chr6	7476878	G	chr6	739023	G	chr6	760464	G	chr6	754182
2_47145	-	T/C	G	Vu07	18155866	G	chr7	16871087	G	chr7	15876795	G	chr7	16489524	G	chr7	16546360	G	chr7	16247154	G	chr7	16794610
2_47147	-	A/G	C	Vu05	35181416	T	chr5	32113518	C	chr5	29786661	C	chr5	31160462	C	chr5	31855307	C	chr5	30393121	C	chr5	32467876
2_47148	+	T/C	C	Vu10	9919521	C	chr10	8369698	T	chr10	8228308	T	chr10	8265551	C	chr10	8218046	C	chr10	8365061	C	chr10	8540209
2_47149	+	T/C	C	Vu06	8605237	T	chr6	7847872	C	chr6	7496125	G	chr6	410055	T	chr6	7906976	T	chr6	7827491	T	chr6	8013582
2_47150	-	A/G	C	Vu08	1629955	C	chr8	1478897	C	chr8	1406372	C	chr8	1408307	T	chr8	1474257	C	chr8	1404334	T	chr8	1447377
2_47151	-	T/C	G	Vu11	12607633	G	chr11	11372887	A	chr11	10423454	A	chr11	11107734	G	chr11	11196029	G	chr11	11210375	G	chr11	11685998
2_47152	-	A/C	T	Vu04	36434849	G	chr4	30866411	G	chr4	27266695	G	chr4	28080528	G	chr4	30230676	G	chr4	27848489	T	chr4	29613776
2_47153	+	T/C	C	Vu05	20658904	C	chr5	19143335	C	chr5	18629750	T	chr5	19142763	T	chr5	19047079	T	chr5	18780788	T	chr5	19468130
2_47154	-	T/G	A	Vu10	2975542	C	chr10	2606336	A	chr10	2767152	A	chr10	2582301	C	chr10	2597991	A	chr10	2701772	A	chr10	2602871
2_47155	+	T/C	C	Vu01	11929540	C	chr1	10691093	C	chr1	10608835	C	chr1	10591630	T	chr1	7519828	C	chr1	10690225	C	chr1	10875147
2_47156	-	A/G	T	Vu02	2398996	T	chr2	2081897	T	chr2	2140150	T	chr2	2211655	T	chr2	2123290	C	chr2	2183258	T	chr2	2099142
2_47157	-	A/C	T	Vu02	28096039	T	chr2	25136094	T	chr2	23633872	T	chr2	24174844	G	chr2	24698705	G	chr2	24106504	T	chr2	25258926
2_47158	-	T/C	G	Vu03	41043741	G	chr3	37063513	A	chr3	35885176	A	chr3	35713547	A	chr3	36366104	T	chr3	35415153	A	chr3	37532813
2_47159	+	T/C	C	Vu06	708556	T	chr6	674853	C	chr6	1128580	G	chr6	7562081	C	chr6	653174	C	chr6	678314	C	chr6	672895
2_47160	+	T/C	T	Vu11	6508927	T	chr11	5845829	T	chr11	5739623	T	chr11	5619459	T	chr11	5777942	T	chr11	5946108	T	chr11	5901724
2_47161	+	A/C	C	Vu01	23992974	A	chr1	21017447	A	chr1	19388800	A	chr1	19175547	A	chr1	20106994	C	chr1	19618107	C	chr1	21133067
2_47162	-	A/G	T	Vu06	11032727	T	chr6	10003208	T	chr6	9312613	T	chr6	9618915	T	chr6	9944042	T	chr6	9343842	T	chr6	9890839
2_47163	+	A/T	T	Vu02	19442774	A	chr2	16855956	T	chr2	15348831	T	chr2	15903226	A	chr2	16381053	A	chr2	15737620	A	chr2	16863718
2_47164	-	A/G	C	Vu03	45430922	T	chr3	41295625	T	chr3	40054510	C	chr3	39918822	T	chr3	40633855	T	chr3	39629536	T	chr3	41748630
2_47165	+	T/C	C	Vu10	9199357	C	chr10	8147720	T	chr10	8002673	T	chr10	8017939	C	chr10	7994539	--	NA	NA	C	chr10	8353284
2_47166	-	A/G	T	Vu06	2400843	C	chr6	2133294	C	chr6	2496795	A	chr6	6056941	T	chr6	2108103	T	chr6	2187283	T	chr6	2216858
2_47167	+	T/C	C	Vu03	22450180	C	chr3	21149364	C	chr3	20965900	C	chr3	21036121	C	chr3	21245544	C	chr3	21030864	C	chr3	21222222
2_47168	+	T/G	T	Vu05	9654611	T	chr5	9089898	G	chr5	8927775	T	chr5	9040844	T	chr5	9131772	G	chr5	8899212	T	chr5	9258503
2_47169	+	T/C	C	Vu03	22101689	C	chr3	20841475	T	chr3	20651210	C	chr3	20733938	T	chr3	20897002	T	chr3	20713987	C	chr3	20904393
2_47170	+	A/C	C	Vu06	5494838	C	chr6	4838004	C	chr6	4868169	G	chr6	3399658	A	chr6	4871965	A	chr6	4875998	A	chr6	4968221
2_47171	-	A/G	T	Vu03	28222008	C	chr3	26558084	C	chr3	26107382	C	chr3	26447282	T	chr3	26761473	C	chr3	26336172	T	chr3	26667586
2_47172	+	T/C	T	Vu06	2677414	C	chr6	2393723	C	chr6	2763719	G	chr6	5790995	C	chr6	2362610	C	chr6	2452797	C	chr6	2483824
2_47173	-	T/C	A	Vu10	36534538	A	chr10	31346337	A	chr10	29066757	G	chr10	30927987	G	chr10	31407886	A	chr10	31206989	G	chr10	31218889
2_47174	+	A/G	A	Vu03	33056138	A	chr3	29495268	G	chr3	28433755	A	chr3	28164369	G	chr3	28760530	A	chr3	27945075	A	chr3	29960866
2_47175	+	A/G	A	Vu11	6294836	A	chr11	5651210	A	chr11	5531237	G	chr11	5411761	A	chr11	5569944	A	chr11	5738093	G	chr11	5695344
2_47176	-	T/C	G	Vu03	56437985	A	chr3	51589347	A	chr3	50250600	A	chr3	50183799	G	chr3	51008972	G	chr3	49867288	G	chr3	52152426
2_47177	+	A/G	A	Vu03	26874135	A	chr3	25325099	A	chr3	24888577	G	chr3	25219798	G	chr3	25536214	G	chr3	25113931	A	chr3	25491244
2_47178	+	A/G	A	Vu04	26326065	A	chr4	22494144	A	chr4	19331757	G	chr4	20014888	A	chr4	22105512	A	chr4	19664372	G	chr4	21198416
2_47179	-	T/C	G	Vu06	2221812	G	chr6	1959693	G	chr6	2322493	C	chr6	6230636	G	chr6	1938069	G	chr6	2013039	G	chr6	2038951
2_47180	+	A/G	A	Vu03	58137347	A	chr3	53187316	A	chr3	51757758	A	chr3	51682178	A	chr3	52545087	A	chr3	51434179	A	chr3	53690201
2_47181	-	A/G	C	Vu11	6424609	--	NA	NA	C	chr11	5658973	C	chr11	5536079	C	chr11	5697301	C	chr11	5866485	C	chr11	5816716
2_47182	-	A/G	T	Vu03	654121	T	chr3	602969	T	chr3	627962	T	chr3	627444	T	chr3	758134	C	chr3	627588	T	chr3	653339
2_47183	-	T/C	G	Vu08	25262725	A	chr8	22601311	G	chr8	21020682	G	chr8	21993947	G	chr8	22362511	A	chr8	21473853	A	chr8	22940410
2_47184	-	A/G	C	Vu01	19727464	C	chr1	17161341	C	chr1	15441669	C	chr1	15319600	T	chr1	16209246	C	chr1	15724903	T	chr1	17215326
2_47185	+	A/G	A	Vu09	11823363	A	chr9	11263679	G	chr9	11155533	A	chr9	11228722	G	chr9	11298688	G	chr9	11224058	G	chr9	11273973
2_47187	-	A/C	G	Vu03	45846873	T	chr3	41691739	T	chr3	40452073	G	chr3	40327289	T	chr3	41030746	T	chr3	40018888	T	chr3	42147540
2_47188	-	A/C	G	Vu08	25852695	T	chr8	23155681	G	chr8	21588341	G	chr8	22569201	G	chr8	22930879	G	chr8	22016728	G	chr8	23487271
2_47191	+	A/G	A	Vu04	28993926	A	chr4	24990865	A	chr4	21646337	A	chr4	22343078	A	chr4	24550022	A	chr4	21996475	A	chr4	23541241
2_47192	+	A/T	A	Vu01	31797283	A	chr1	28244706	A	chr1	26549603	T	chr1	26360455	A	chr1	27418316	A	chr1	26799382	A	chr1	28391051
2_47194	+	T/C	T	Vu11	23542287	C	chr11	20111099	T	chr11	18233331	T	chr11	19236184	C	chr11	19723834	T	chr11	18894488	C	chr11	20556154
2_47195	+	A/G	G	Vu03	20133570	G	chr3	18994781	G	chr3	18769227	G	chr3	18832790	G	chr3	19096357	A	chr3	18931781	G	chr3	18980528
2_47197	+	T/G	G	Vu02	1997766	G	chr2	1703401	G	chr2	1747502	G	chr2	1822901	G	chr2	1729549	T	chr2	1784520	G	chr2	1703691
2_47198	-	T/C	G	Vu10	8503016	A	chr10	7198043	G	chr10	7192782	G	chr10	7236635	A	chr10	7035567	G	chr10	7204425	A	chr10	7415111
2_47199	-	A/G	C	Vu04	39344063	C	chr4	33307655	T	chr4	29791205	C	chr4	30520049	C	chr4	32707620	C	chr4	30254540	C	chr4	31985102
2_47200	-	T/G	C	Vu05	26817819	G	chr5	23889652	C	chr5	23138089	G	chr5	23641110	G	chr5	23748719	G	chr5	23208980	G	chr5	24425697
2_47201	+	T/C	C	Vu08	37541087	C	chr8	34164184	C	chr8	32667760	C	chr8	33595241	C	chr8	34184195	C	chr8	33800662	G	chr8	35312569
2_47202	-	T/C	A	Vu06	21813297	G	chr6	19772365	G	chr6	18376258	A	chr6	19152493	G	chr6	19689678	G	chr6	18905319	G	chr6	19557644
2_47203	-	T/G	C	Vu08	5109421	C	chr8	4838998	C	chr8	4657963	C	chr8	4748175	C	chr8	4829118	A	chr8	4713478	A	chr8	4766255
2_47204	+	A/C	A	Vu09	13965436	A	chr9	13086083	C	chr9	12888446	A	chr9	12991070	A	chr9	13122473	A	chr9	12997017	A	chr9	13069156
2_47205	-	T/C	A	Vu11	6353576	A	chr11	5709074	A	chr11	5588883	G	chr11	5464593	A	chr11	5627056	A	chr11	5795898	G	chr11	5744915
2_47206	+	T/C	C	Vu11	28783166	G	chr11	24700124	--	NA	NA	G	chr11	23882787	T	chr11	24544901	--	NA	NA	T	chr11	25375718
2_47207	+	A/G	G	Vu10	1252747	G	chr10	1101607	A	chr10	1209566	G	chr10	1084543	G	chr10	1096233	A	chr10	1120922	A	chr9	8457816
2_47208	+	T/C	T	Vu03	14577485	T	chr3	13665757	T	chr3	13463511	T	chr3	13449438	C	chr3	13745496	C	chr3	13570636	C	chr3	13650381
2_47209	-	A/G	T	Vu09	1538525	C	chr9	1459144	T	chr9	1487319	C	chr9	1490636	C	chr9	1507926	T	chr9	1484327	T	chr9	1493204
2_47210	+	A/C	A	Vu03	52537976	A	chr3	47964308	A	chr3	46643423	A	chr3	46564884	A	chr3	47390238	C	chr3	46251424	A	chr3	48511726
2_47211	+	T/C	C	Vu10	20212534	T	chr10	17105926	T	chr10	15887015	T	chr10	16837214	T	chr10	16947902	C	chr10	16847165	T	chr10	16870422
2_47212	-	A/G	T	Vu02	3370021	T	chr2	2999143	C	chr2	2904853	T	chr2	3109260	T	chr2	3022751	T	chr2	2930636	C	chr2	3029570
2_47213	+	T/G	G	Vu10	23316042	G	chr10	19992237	G	chr10	18635845	G	chr10	19692957	G	chr10	19842743	--	NA	NA	G	chr10	19777415
2_47214	-	T/C	A	Vu10	972870	G	chr10	870793	G	chr10	1001672	G	chr10	853413	G	chr10	874728	G	chr10	897682	G	chr10	871117
2_47215	+	A/C	A	Vu03	40649317	A	chr3	36678447	A	chr3	35490123	A	chr3	35317627	A	chr3	35982462	A	chr3	35051734	A	chr3	37148837
2_47216	-	A/G	C	Vu09	7904662	T	chr9	7541499	C	chr9	7563699	T	chr9	7575781	C	chr9	7636931	C	chr9	7610510	C	chr9	7574915
2_47217	+	T/C	C	Vu09	17294679	--	NA	NA	--	NA	NA	--	NA	NA	C	chr9	16165579	G	chr9	16045701	C	chr9	16194266
2_47218	+	C/G	G	Vu07	36837408	G	chr7	34478740	G	chr7	33240776	G	chr7	33995095	G	chr7	34150419	G	chr7	33664504	G	chr7	34400702
2_47219	+	T/C	T	Vu03	29950041	C	chr3	27928675	C	chr3	27784210	A	ScHs1Ai_9107	7786	--	NA	NA	--	NA	NA	A	chr3	28007944
2_47220	+	T/C	C	Vu06	2000971	C	chr6	1765848	C	chr6	2126144	G	chr6	6425177	C	chr6	1822487	T	chr6	1813812	T	chr6	1839417
2_47221	+	A/G	A	Vu04	40244091	A	chr4	34171801	A	chr4	30663458	A	chr4	31374714	A	chr4	33556771	G	chr4	31121015	A	chr4	32836090
2_47222	+	T/C	C	Vu03	35719457	C	chr3	32000308	C	chr3	30884114	C	chr3	30668854	C	chr3	31276987	T	chr3	30432251	C	chr3	32460779
2_47223	-	A/G	T	Vu03	46288771	T	chr3	42008221	T	chr3	40763845	T	chr3	40638881	T	chr3	41354670	T	chr3	40331233	T	chr3	42477546
2_47224	-	A/G	T	Vu06	1804365	T	chr6	1588152	T	chr6	1953425	A	chr6	6593144	T	chr6	1634919	C	chr6	1637878	C	chr6	1665310
2_47225	-	A/G	T	Vu11	26662457	C	chr11	22865571	T	chr11	20948114	T	chr11	22121203	C	chr11	22610685	T	chr11	21722180	C	chr11	23419524
2_47226	-	A/G	C	Vu06	10772304	C	chr6	9768797	C	chr6	9096216	C	chr6	9389308	C	chr6	9712319	C	chr6	9119839	C	chr6	9654634
2_47227	+	T/C	T	Vu09	36417405	T	chr9	33294601	C	chr9	30552309	T	chr9	31227695	T	chr9	33010330	T	chr9	31128020	T	chr9	33154588
2_47228	-	T/C	A	Vu05	21319628	A	chr5	19743164	A	chr5	19176755	G	chr5	19711155	C	chr5	19622973	G	chr5	19320571	G	chr5	20056743
2_47229	-	C/G	G	Vu06	29077254	--	NA	NA	C	chr6	25263175	--	NA	NA	G	chr6	27624186	C	chr6	25850448	G	chr6	27364496
2_47230	+	A/C	C	Vu08	29377400	C	chr8	26524860	A	chr8	24964784	C	chr8	25966610	C	chr8	26307458	T	chr8	25404205	C	chr8	26873570
2_47231	-	T/C	G	Vu02	14292146	A	chr2	12058955	G	chr2	10785864	G	chr2	11032411	G	chr2	11456813	G	chr2	10967952	G	chr2	12055080
2_47232	-	T/C	G	Vu02	13476560	G	chr2	11322400	G	chr2	10159387	G	chr2	10400647	A	chr2	10815364	A	chr2	10238973	A	chr2	11421889
2_47233	+	T/C	T	Vu01	31776332	T	chr1	28223752	T	chr1	26528646	C	chr1	26339054	T	chr1	27397428	T	chr1	26778428	T	chr1	28370059
2_47235	+	T/C	T	Vu02	16928827	T	chr2	14516213	T	chr2	13032276	C	chr2	13604876	C	chr2	14046433	T	chr2	13416635	C	chr2	14538174
2_47236	+	T/C	C	Vu01	30093446	C	chr1	26761677	C	chr1	25186093	G	chr1	24876128	C	chr1	25931990	C	chr1	25387930	C	chr1	26900703
2_47237	+	T/C	C	Vu04	36879749	T	chr4	31310218	T	chr4	27690784	T	chr4	28511111	T	chr4	30665845	--	NA	NA	--	NA	NA
2_47238	+	T/C	C	Vu08	10669490	C	chr8	9792530	C	chr8	9454379	C	chr8	9776074	C	chr8	9887036	C	chr8	9633690	T	chr8	9842636
2_47239	-	T/C	A	Vu04	3737775	T	chr4	3782919	A	chr4	3400418	A	chr4	3439176	A	chr4	3489671	A	chr4	3538121	A	chr4	3574762
2_47240	-	T/C	G	Vu01	39133185	A	chr1	35306028	A	chr1	33568584	G	chr1	33572466	A	chr1	34493835	G	chr1	33824439	A	chr1	35450839
2_47241	+	A/G	A	Vu03	58616747	A	chr3	53643467	A	chr3	52218296	A	chr3	52150822	A	chr3	53014421	G	chr3	51917136	A	chr3	54173959
2_47242	+	T/C	T	Vu01	36672505	T	chr1	32902545	C	chr1	31193433	T	chr1	30986768	C	chr1	32085199	C	chr1	31425059	C	chr1	33062064
2_47243	-	T/C	G	Vu03	28878171	A	chr3	27139939	G	chr3	26695730	G	chr3	27031938	G	chr3	27363122	G	chr3	26908459	G	chr3	27249882
2_47244	+	T/C	T	Vu06	4407890	T	chr6	3814621	T	chr6	3884237	A	chr6	4420109	C	chr6	3830439	C	chr6	3859540	C	chr6	3916536
2_47246	+	A/C	A	Vu05	15537297	C	chr5	14274009	C	chr5	13980775	A	chr5	14322115	C	chr5	14185701	A	chr5	13990103	C	chr5	14589371
2_47248	-	T/C	A	Vu02	13211750	G	chr2	11065388	G	chr2	9900302	G	chr2	10141495	A	chr2	10552374	A	chr2	9980029	A	chr2	11162041
2_47249	+	A/G	G	Vu03	10591771	G	chr3	9887321	G	chr3	9858281	G	chr3	9859676	G	chr3	10064655	G	chr3	9836446	G	chr3	9927590
2_47250	-	T/C	G	Vu09	3348739	A	chr9	3207463	A	chr9	3223732	G	chr9	3214983	G	chr9	3279161	G	chr9	3210989	A	chr9	3240093
2_47251	+	T/C	C	Vu08	20948570	C	chr8	18733105	C	chr8	17064019	C	chr8	18027425	C	chr8	18497473	C	chr8	17715616	C	chr8	19061373
2_47252	+	A/G	G	Vu02	15176632	A	chr2	12909390	A	chr2	11626422	A	chr2	11876189	G	chr2	12315762	G	chr2	11812301	A	chr2	12909891
2_47253	+	T/C	C	Vu06	14930440	C	chr6	13311125	C	chr6	11929586	C	chr6	12874894	T	chr6	13185150	C	chr6	12398579	T	chr6	13134213
2_47254	-	A/C	G	Vu09	4859091	T	chr9	4627834	T	chr9	4643475	T	chr9	4657080	T	chr9	4719759	T	chr9	4625327	T	chr9	4674375
2_47255	+	A/G	G	Vu04	32320791	A	chr4	27842451	A	chr4	24358169	G	chr4	24995007	A	chr4	27199197	G	chr4	24657828	A	chr4	26335709
2_47256	-	A/G	C	Vu09	17856962	T	chr9	16778736	A	chr9	16191761	T	chr9	16671623	C	chr9	16689186	C	chr9	16554833	C	chr9	16718534
2_47257	-	T/C	A	Vu05	11471150	A	chr5	10657121	A	chr5	10497205	A	chr5	10754812	A	chr5	10532700	G	chr5	10482285	A	chr5	10915693
2_47258	+	T/C	T	Vu05	22902454	C	chr5	21217420	T	chr5	20645720	T	chr5	21272366	T	chr5	21191234	T	chr5	20870366	T	chr5	21623024
2_47259	-	T/C	A	Vu09	10396908	A	chr9	9957480	G	chr9	9864995	G	chr9	9923851	A	chr9	10007988	G	chr9	9953535	A	chr9	9971016
2_47260	+	A/C	C	Vu05	1577795	C	chr5	1479503	C	chr5	1461576	C	chr5	1474817	C	chr5	1491585	A	chr5	1391043	C	chr5	1525135
2_47261	+	T/C	T	Vu07	4330036	C	chr7	4151413	T	chr7	4117825	C	chr7	4160307	C	chr7	4159503	T	chr7	4155752	C	chr7	4157971
2_47262	-	A/C	G	Vu05	36859931	G	chr5	33681994	G	chr5	31387852	G	chr5	32735136	G	chr5	33448554	T	chr5	31997808	G	chr5	34075398
2_47263	+	A/G	G	Vu04	7122445	G	chr4	6747061	G	chr4	6627780	G	chr4	6641513	G	chr4	6711928	G	chr4	6654120	G	chr4	6831643
2_47264	-	A/G	C	Vu09	32571606	C	chr9	29707994	C	chr9	26987802	T	chr9	27663660	T	chr9	29371073	T	chr9	27556296	T	chr9	29568039
2_47266	-	T/G	C	Vu04	26519443	C	chr4	22718248	C	chr4	19476608	C	chr4	20165457	C	chr4	22269355	C	chr4	19812039	C	chr4	21350512
2_47267	+	A/G	G	Vu02	8517535	G	chr2	7621966	G	chr2	7189341	G	chr2	7655864	A	chr2	7662665	G	chr2	7549729	G	chr2	7694725
2_47268	+	T/C	T	Vu03	36330651	A	chr3	36183586	--	NA	NA	A	chr3	34826950	A	chr3	35484639	A	chr3	34575709	G	chr3	36650976
2_47269	-	T/G	A	Vu10	7285102	A	chr10	6096372	A	chr10	5964087	C	chr10	6091905	A	chr10	5923332	A	chr10	6075457	A	chr10	6271597
2_47270	+	T/G	T	Vu02	25109874	G	chr2	22289404	G	chr2	20765816	G	chr2	21321801	T	chr2	21802729	T	chr2	21193913	T	chr2	22319148
2_47271	-	T/C	A	Vu06	31889786	G	chr6	29383028	A	chr6	27911900	A	chr6	28743885	A	chr6	29393015	G	chr6	28524715	A	chr6	29157971
2_47272	+	T/C	T	Vu08	10448875	G	chr8	9569005	C	chr8	9235436	C	chr8	9556011	C	chr8	9669289	C	chr8	9418001	C	chr8	9615617
2_47273	-	A/C	T	Vu06	1410371	T	chr6	1287048	T	chr6	1653327	C	chr6	6967588	G	chr6	1275350	C	chr6	1387377	G	chr6	1286543
2_47274	+	T/C	C	Vu05	41600095	C	chr5	38205837	T	chr5	35845772	C	chr5	37214757	C	chr5	37959099	C	chr5	36671484	C	chr5	38533300
2_47275	+	A/G	A	Vu04	3918987	G	chr4	3716863	A	chr4	3566440	A	chr4	3611129	G	chr4	3657834	A	chr4	3706564	G	chr4	3737333
2_47276	+	T/C	C	Vu02	24231534	T	chr2	21464728	C	chr2	19932627	C	chr2	20489916	T	chr2	20972182	C	chr2	20346024	T	chr2	21477922
2_47277	+	T/G	T	Vu01	9970173	T	chr1	8864643	T	chr1	8794829	C	chr1	8562752	C	chr1	10735672	T	chr1	8900297	A	chr1	8759129
2_47278	+	A/G	A	Vu03	19671765	G	chr3	18548599	G	chr3	18325710	A	chr3	18380522	--	NA	NA	A	chr3	18508078	G	chr3	18559355
2_47279	+	A/G	G	Vu03	49469167	G	chr3	45069609	G	chr3	43824927	G	chr3	43712366	G	chr3	44420311	G	chr3	43363568	G	chr3	45522480
2_47280	-	A/G	C	Vu05	37195273	C	chr5	33993648	T	chr5	31696900	C	chr5	33044243	T	chr5	33756989	T	chr5	32302672	T	chr5	34389634
2_47281	-	A/G	T	Vu11	23016980	T	chr11	19619424	G	chr11	17772636	G	chr11	18774726	T	chr11	19192151	T	chr11	18405880	T	chr11	20389229
2_47282	-	A/G	T	Vu03	39747712	G	chr3	32952523	G	chr3	31818972	A	chr3	31609608	G	chr3	32219097	G	chr3	31327778	G	chr3	33409666
2_47283	-	T/C	G	Vu03	46813741	A	chr3	42502043	G	chr3	41256353	G	chr3	41132770	G	chr3	41840711	G	chr3	40812008	G	chr3	42970004
2_47284	+	T/G	G	Vu05	4651606	T	chr5	4477545	G	chr5	4409706	G	chr5	4411083	T	chr5	4475449	G	chr5	4309268	T	chr5	4588352
2_47286	+	T/G	T	Vu03	22025276	G	chr3	20765611	T	chr3	20577111	T	chr3	20657243	T	chr3	20819378	T	chr3	20636674	G	chr3	20827819
2_47288	-	A/G	T	Vu03	44685517	T	chr3	40550109	T	chr3	39321245	T	chr3	39175950	C	chr3	39890846	T	chr3	38907460	T	chr3	41007192
2_47289	+	C/G	C	Vu08	13790697	G	chr8	12543857	G	chr8	12099016	G	chr8	12500684	G	chr8	12641998	C	chr8	12376400	C	chr8	12748766
2_47290	+	A/G	G	Vu01	25521632	A	chr1	22493840	A	chr1	20880686	A	chr1	20654285	A	chr1	21615169	G	chr1	21103659	G	chr1	22578269
2_47291	+	A/G	G	Vu01	16694567	G	chr1	14358164	G	chr1	13014671	A	chr1	12521398	A	chr1	13331940	G	chr1	13020745	A	chr1	14296945
2_47292	-	A/G	C	Vu01	11626864	C	chr1	10407086	C	chr1	10337116	A	chr1	7076141	A	chr1	7172509	C	chr1	10416444	G	chr1	7204734
2_47293	-	T/C	G	Vu06	33929162	A	chr6	31347256	G	chr6	29850472	A	chr6	30706575	G	chr6	31342526	A	chr6	30505927	A	chr6	31112651
2_47294	+	T/C	C	Vu01	19291693	T	chr1	16771295	C	chr1	15109236	C	chr1	14933946	C	chr1	15817448	C	chr1	15358430	C	chr1	16829266
2_47295	+	A/G	A	Vu03	38829703	T	chr3	33829281	T	chr3	32692056	T	chr3	32498300	T	chr3	33093460	C	chr3	32217641	T	chr3	34286024
2_47296	-	T/C	A	Vu09	13503562	A	chr9	12662863	G	chr9	12447268	A	chr9	12567885	A	chr9	12680282	A	chr9	12571621	A	chr9	12635763
2_47299	+	A/G	G	Vu11	16842008	G	chr11	15090853	G	chr11	14200047	G	chr11	14651179	G	chr11	15018414	G	chr11	14750522	G	chr11	15501035
2_47300	+	T/C	C	Vu02	2494902	C	chr2	2172773	C	chr2	2230498	C	chr2	2304705	C	chr2	2216678	T	chr2	2281026	C	chr2	2189806
2_47301	+	T/G	T	Vu01	9038638	T	chr1	7966360	T	chr1	7891722	C	chr1	9485189	C	chr1	11621168	T	chr1	8008276	A	chr1	9659220
2_47302	-	A/G	T	Vu08	8138650	C	chr8	7427126	--	NA	NA	C	chr8	7410049	C	chr8	7490007	T	chr8	7229863	C	chr8	7474724
2_47303	+	T/G	G	Vu08	17716833	G	chr8	15701949	G	chr8	14031394	G	chr8	14978793	G	chr8	15449825	G	chr8	14667878	G	chr8	15991720
2_47304	+	A/G	A	Vu08	409670	A	chr8	377735	A	chr8	313203	A	chr8	314357	A	chr8	367219	A	chr8	312291	A	chr8	351770
2_47305	-	A/G	C	Vu09	6855744	C	chr9	6551862	C	chr9	6554486	C	chr9	6575836	C	chr9	6641486	C	chr9	6611156	C	chr9	6583962
2_47306	-	A/G	T	Vu09	28077748	C	chr9	25386344	T	chr9	22744112	T	chr9	23366510	T	chr9	25007716	T	chr9	23234643	T	chr9	25253957
2_47308	-	T/C	G	Vu01	9027518	G	chr1	7955616	G	chr1	7880651	T	chr1	9495965	T	chr1	11632075	G	chr1	7997199	C	chr1	9670334
2_47309	-	T/G	C	Vu04	27614383	C	chr4	23700185	A	chr4	20403479	C	chr4	21046966	C	chr4	23249282	A	chr4	20724856	A	chr4	22252080
2_47310	+	T/C	T	Vu08	19600519	T	chr8	17468236	T	chr8	15796157	T	chr8	16771779	T	chr8	17238050	T	chr8	16444939	T	chr8	17778694
2_47311	+	A/G	A	Vu07	22522378	G	chr7	21058116	--	NA	NA	A	chr7	20646952	C	chr9	18787153	--	NA	NA	G	chr7	20967557
2_47312	-	A/G	T	Vu09	24919313	--	NA	NA	--	NA	NA	--	NA	NA	--	NA	NA	--	NA	NA	--	NA	NA
2_47313	+	A/G	A	Vu06	10956390	A	chr6	9929901	A	chr6	9239785	A	chr6	9545453	A	chr6	9870724	A	chr6	9271032	A	chr6	9816644
2_47314	+	T/C	C	Vu03	12266034	C	chr3	11529634	C	chr3	11466233	T	chr3	11334690	C	chr3	11705100	C	chr3	11532494	C	chr3	11564191
2_47315	-	T/C	G	Vu11	19284628	A	chr11	16308030	G	chr11	12758087	A	chr11	15458037	G	chr11	15838961	C	chr11	15553209	G	chr11	16723447
2_47316	-	A/G	C	Vu11	4141327	C	chr11	3662751	C	chr11	3659973	C	chr11	3565253	C	chr11	3597637	C	chr11	3772353	C	chr11	3734560
2_47317	+	T/C	C	Vu06	6079903	T	chr6	5380962	T	chr6	5284904	A	chr6	2864951	C	chr6	5419185	C	chr6	5403329	C	chr6	5506968
2_47318	+	A/C	A	Vu04	20136495	T	chr4	15678279	A	chr4	13644802	G	chr4	14842267	A	chr4	15587012	--	NA	NA	G	chr4	15572778
2_47319	-	A/G	T	Vu02	895825	A	chr2	672768	T	chr2	768942	T	chr2	799941	T	chr2	683937	C	chr2	679596	T	chr2	659687
2_47320	-	T/C	G	Vu08	32552059	A	chr8	29527078	A	chr8	28037900	G	chr8	28989921	A	chr8	29366611	A	chr8	28509403	A	chr8	29898898
2_47321	-	T/C	G	Vu03	39043477	C	chr3	33640327	T	chr3	32503298	C	chr3	32287537	T	chr3	32905131	T	chr3	32013723	--	NA	NA
2_47322	+	T/C	C	Vu10	28143849	C	chr10	24247485	C	chr10	22434636	C	chr10	23660821	C	chr10	23983092	T	chr10	23880876	C	chr10	23893876
2_47323	+	A/G	A	Vu09	18157525	G	chr9	17008335	C	chr9	17023657	G	chr9	16895881	G	chr9	16927676	G	chr9	18331290	G	chr9	16945380
2_47324	-	T/C	A	Vu09	10491910	A	chr9	10039631	G	chr9	9949596	G	chr9	10008363	A	chr9	10092744	G	chr9	10031543	A	chr9	10055386
2_47325	-	T/G	C	Vu10	5545469	A	chr10	4685893	C	chr10	4658789	A	chr10	4582786	A	chr10	4507737	C	chr10	4679320	C	chr10	4789099
2_47326	-	T/C	A	Vu03	44089701	G	chr3	39976446	C	chr3	38747345	G	chr3	38609279	G	chr3	39318481	G	chr3	38320993	G	chr3	40438651
2_47327	+	T/G	G	Vu04	39132408	G	chr4	33097408	G	chr4	29546347	G	chr4	30303773	G	chr4	32497456	T	chr4	30049015	G	chr4	31774213
2_47328	-	T/C	G	Vu02	16649339	G	chr2	14243531	G	chr2	12751598	G	chr2	13333370	G	chr2	13764767	G	chr2	13140462	G	chr2	14257195
2_47329	-	T/C	G	Vu07	11622440	G	chr7	11115936	G	chr7	10920736	G	chr7	11161244	G	chr7	11161379	G	chr7	11107846	G	chr7	11123664
2_47330	-	T/C	G	Vu06	9596419	G	chr6	8802362	G	chr6	8322153	C	chr6	8225864	C	chr6	8716741	G	chr6	8463317	G	chr6	8843765
2_47331	-	T/G	A	Vu09	15021423	C	chr9	14090602	A	chr9	13762783	C	chr9	13984944	C	chr9	14111158	A	chr9	13969301	C	chr9	14094323
2_47332	-	A/G	C	Vu02	2006781	C	chr2	1712416	C	chr2	1756517	C	chr2	1831916	C	chr2	1738564	T	chr2	1796676	C	chr2	1712706
2_47333	+	A/G	A	Vu03	41354281	G	chr3	37356262	G	chr3	36163341	G	chr3	36000174	G	chr3	36657972	G	chr3	35699824	G	chr3	37824076
2_47334	-	A/G	T	Vu09	7822464	C	chr9	7459437	T	chr9	7481668	C	chr9	7495283	T	chr9	7554812	T	chr9	7528156	--	NA	NA
2_47335	+	T/C	T	Vu06	6627337	C	ScsGwly_4192	2102	A	chr6	5785253	C	chr6	2373982	T	chr6	5934194	A	chr6	5908204	T	chr6	6015253
2_47336	+	A/G	A	Vu03	55986367	A	chr3	51138192	A	chr3	49803246	A	chr3	49734531	A	chr3	50562794	A	chr3	49420151	A	chr3	51705222
2_47337	+	C/G	C	Vu01	10947530	C	chr1	9753682	C	chr1	9679253	G	chr1	7684131	C	chr1	9849626	C	chr1	9762519	G	chr1	7861384
2_47339	-	A/G	T	Vu04	12355857	T	chr4	10233838	T	chr4	9382420	T	chr4	9748998	T	chr4	10410833	C	chr4	9903339	T	chr4	10384913
2_47340	-	A/G	C	Vu08	19146060	C	chr8	17031844	C	chr8	15359491	T	chr8	16341695	C	chr8	16795960	C	chr8	16008027	C	chr8	17336588
2_47341	+	C/G	G	Vu03	15041633	G	chr3	14118059	G	chr3	13905931	G	chr3	13880967	C	chr3	14219947	C	chr3	14029673	C	chr3	14085566
2_47342	+	T/C	C	Vu09	28471222	C	chr9	25767389	T	chr9	23113747	C	chr9	23742532	C	chr9	25386690	G	chr9	23606677	C	chr9	25634538
2_47343	+	T/C	C	Vu02	11961221	T	chr2	9949554	T	chr2	8842647	T	chr2	9055821	C	chr2	9445667	C	chr2	8926040	C	chr2	10053546
2_47344	+	T/G	G	Vu10	14993418	T	chr10	12663042	--	NA	NA	--	NA	NA	T	chr10	12656099	G	chr10	13116402	A	chr10	15139248
2_47345	-	T/C	G	Vu05	8734325	G	chr5	8167045	G	chr5	8030104	G	chr5	8135862	G	chr5	8213241	A	chr5	7984886	G	chr5	8315091
2_47346	+	A/G	A	Vu03	21538933	G	chr3	20348666	G	chr3	20109952	A	chr3	20183301	A	chr3	20409675	A	chr3	20252429	G	chr3	20353232
2_47347	-	T/G	C	Vu11	14659164	A	chr11	13302252	C	chr11	12501230	A	chr11	12912479	C	chr11	13118179	C	chr11	13077708	G	chr11	13607555
2_47348	+	A/G	G	Vu10	28975905	A	chr9	25628476	G	chr10	23161632	A	chr9	23603562	A	chr10	24775459	--	NA	NA	A	chr10	24701392
2_47350	-	A/G	T	Vu05	22072219	C	chr5	20422142	T	chr5	19856659	T	chr5	20484645	T	chr5	20393962	T	chr5	20085171	T	chr5	20820779
2_47351	-	A/C	G	Vu01	25172919	G	chr1	22145101	G	chr1	20531134	G	chr1	20310669	G	chr1	21253403	G	chr1	20761092	T	chr1	22243695
2_47352	+	A/G	A	Vu02	21029291	G	chr2	18381089	G	chr2	16844277	A	chr2	17411997	G	chr2	17895169	A	chr2	17221657	G	chr2	18399903
2_47353	-	T/C	G	Vu07	11380392	G	chr7	10908775	G	chr7	10717657	G	chr7	10957657	G	chr7	10954467	G	chr7	10903445	G	chr7	10918683
2_47354	-	T/C	G	Vu05	20689655	G	chr5	19173867	G	chr5	18660169	A	chr5	19172496	A	chr5	19077733	A	chr5	18810843	A	chr5	19498181
2_47355	+	A/C	A	Vu07	15360381	A	chr7	14442411	T	chr7	13730885	T	chr7	14246187	A	chr7	14501140	T	chr7	14133535	A	chr7	14426275
2_47356	-	T/C	A	Vu10	34420154	G	chr10	29826566	G	chr10	27805900	G	chr10	29266493	G	chr10	29508218	A	chr10	29497142	G	chr10	29629029
2_47358	+	T/C	C	Vu07	12883479	G	chr3	20973763	C	chr7	12071471	C	chr7	12340325	T	chr7	12342231	C	chr7	12289409	C	chr7	12310758
2_47360	-	A/C	G	Vu07	4749955	G	chr7	4555754	G	chr7	4554481	G	chr7	4556329	T	chr7	4598799	T	chr7	4560738	T	chr7	4600205
2_47361	-	T/C	G	Vu07	11414309	G	chr7	10942673	G	chr7	10750958	G	chr7	10990789	G	chr7	10988146	G	chr7	10936884	G	chr7	10952407
2_47362	+	A/C	A	Vu04	12262162	A	chr4	10153213	A	chr4	9308798	A	chr4	9673958	A	chr4	10325009	--	NA	NA	A	chr4	10298608
2_47363	-	T/G	A	Vu08	11417725	A	chr8	10514896	A	chr8	10171732	A	chr8	10491435	A	chr8	10612088	C	chr8	10345880	A	chr8	10627558
2_47364	-	T/C	G	Vu08	23622081	G	chr8	21247426	G	chr8	19486089	G	chr8	20485446	G	chr8	20986345	G	chr8	20101397	G	chr8	21541957
2_47365	-	T/C	G	Vu04	20492222	C	chr4	15354258	C	chr4	14062415	T	chr4	14519401	G	chr4	15908938	T	chr4	14415831	T	chr4	15303571
2_47366	+	T/C	T	Vu01	17491756	T	chr1	15094845	T	chr1	13561702	C	chr1	13268487	C	chr1	14060624	T	chr1	13703499	C	chr1	15034786
2_47368	-	A/G	T	Vu01	3032331	C	chr1	2629270	C	chr1	2624932	G	chr1	2630605	C	chr1	2631448	T	chr1	2681788	C	chr1	2643557
2_47369	-	T/C	A	Vu03	43109430	A	chr3	39036424	A	chr3	37814854	G	chr3	37668150	G	chr3	38367296	A	chr3	37379323	G	chr3	39507058
2_47370	-	T/C	A	Vu11	38661451	G	chr11	34094471	A	chr11	31886189	G	chr11	33258617	A	chr11	33998398	A	chr11	32790216	A	chr11	34893353
2_47371	-	A/G	C	Vu08	37116768	T	chr8	33742507	T	chr8	32239377	C	chr8	33163733	T	chr8	33748906	T	chr8	32719756	T	chr8	34200609
2_47372	-	T/C	G	Vu09	9453383	G	chr9	9057192	A	chr9	9054045	G	chr9	9075097	A	chr9	9132320	G	chr9	9097320	A	chr9	9094118
2_47373	-	T/G	C	Vu05	40338605	A	chr5	37001268	A	chr5	34649925	C	chr5	36021414	A	chr5	36758931	C	chr5	35469762	A	chr5	37375818
2_47375	-	A/G	C	Vu04	30010287	C	chr4	25720452	C	chr4	22316104	C	chr4	22907175	T	chr4	25132573	C	chr4	22604729	C	chr4	24206315
2_47377	+	A/T	T	Vu07	38665055	T	chr7	36237823	T	chr7	34990515	T	chr7	35765469	T	chr7	35892177	A	chr7	35422597	T	chr7	36144736
2_47381	-	A/C	G	Vu07	23594629	G	chr7	22023789	G	chr7	20889711	G	chr7	21601874	G	chr7	21672882	G	chr7	21285348	G	chr7	21937677
2_47382	-	A/G	T	Vu07	468586	T	chr7	447260	T	chr7	433195	A	chr7	436078	T	chr7	444425	C	chr7	448301	T	chr7	448209
2_47383	-	A/G	C	Vu07	8251982	C	chr7	7905096	C	chr7	7731406	C	chr7	7968791	C	chr7	7956614	C	chr7	7919372	C	chr7	7905414
2_47384	-	A/C	T	Vu08	32524353	G	chr8	29497903	T	chr8	28010825	G	chr8	28962835	T	chr8	29340180	T	chr8	28482975	T	chr8	29872483
2_47385	-	T/C	G	Vu10	7492619	G	chr10	6292172	A	chr10	6221263	G	chr10	6295677	G	chr10	6115630	G	chr10	6276994	G	chr10	6476215
2_47386	-	T/C	A	Vu04	39713702	G	chr4	33655572	G	chr4	30143720	G	chr4	30859976	G	chr4	33043017	G	chr4	30584832	G	chr4	32322071
2_47387	-	A/G	T	Vu06	31845850	C	chr6	29338297	T	chr6	27878526	T	chr6	28699782	T	chr6	29345881	C	chr6	28480340	T	chr6	29110310
2_47388	-	T/C	G	Vu01	23894809	A	chr1	20916733	A	chr1	19290100	A	chr1	19077687	A	chr1	20007491	G	chr1	19521666	A	chr1	21033951
2_47389	-	T/C	G	Vu05	919104	G	chr5	867701	G	chr5	855983	A	chr5	866664	G	chr5	885435	A	chr5	855056	G	chr5	870047
2_47391	X	T/C	G	Vu10	16451887	T	chr10	11165990	T	chr10	10950961	T	chr10	11140145	T	chr10	11032789	--	NA	NA	T	chr10	11421690
2_47393	-	T/G	A	Vu10	16602653	G	chr10	14652951	G	chr10	13717491	G	chr10	14658785	G	chr10	14668669	T	chr10	14767807	C	chr10	13303204
2_47394	+	A/G	A	Vu08	19366999	A	chr8	17242845	A	chr8	15568574	G	chr8	16542084	A	chr8	17009324	A	chr8	16219222	A	chr8	17546799
2_47395	-	T/C	A	Vu09	17016168	A	chr9	15959052	C	chr9	16517703	A	chr9	15835277	A	chr9	15908752	A	chr9	15794048	A	chr9	15958039
2_47396	-	T/C	G	Vu03	18304310	G	chr3	17244362	G	chr3	17025819	G	chr3	17068295	G	chr3	17397060	G	chr3	17199354	G	chr3	17266858
2_47397	+	A/G	A	Vu06	5905019	A	chr6	5211191	A	chr6	5182136	T	chr6	3025479	A	chr6	5246367	A	chr6	5247046	A	chr6	5342513
2_47398	-	A/G	T	Vu04	10925560	T	chr4	9043991	T	chr4	8537143	T	chr4	8669039	T	chr4	9257518	C	chr4	8919556	T	chr4	9267315
2_47399	+	A/G	G	Vu07	15775753	C	chr7	15306690	G	chr7	14828041	G	chr7	14702248	C	chr7	15047846	G	chr7	14519591	C	chr7	15251744
2_47400	+	A/G	A	Vu01	12281229	A	chr1	11015942	A	chr1	10926418	G	chr1	10907944	G	chr1	7838768	A	chr1	11011277	G	chr1	11187123
2_47401	-	T/C	G	Vu09	2168866	A	chr9	2031864	A	chr9	2050192	A	chr9	2056742	A	chr9	2098600	G	chr9	2032457	A	chr9	2071787
2_47402	+	A/G	A	Vu03	37456874	C	chr3	35119547	T	chr3	33970519	C	chr3	33781269	C	chr3	34416004	C	chr3	33527079	C	chr3	35572739
2_47403	+	C/G	C	Vu10	9435274	G	chr10	7969044	--	NA	NA	--	NA	NA	G	chr10	7813803	C	chr10	7967940	G	chr10	8186957
2_47404	-	T/C	A	Vu05	45249923	A	chr5	41667526	A	chr5	39296890	A	chr5	40686074	A	chr5	41434133	A	chr5	40158732	A	chr5	42054443
2_47405	+	T/C	C	Vu06	100908	C	chr6	89977	C	chr6	467435	A	chr6	8138231	G	chr6	4856828	G	chr6	122402	C	chr6	85041
2_47406	+	T/C	C	Vu10	15818899	T	chr10	13448920	C	chr10	12718572	T	chr10	13451204	T	chr10	13447632	C	chr10	13911806	G	chr10	14311003
2_47407	-	A/G	C	Vu08	11113407	C	chr8	10223274	C	chr8	9883343	C	chr8	10204138	C	chr8	10318424	T	chr8	10067159	T	chr8	10281138
2_47408	-	T/C	G	Vu04	27095773	G	chr4	23230760	G	chr4	19951769	A	chr4	20578738	G	chr4	22787420	G	chr4	20318866	G	chr10	5629915
2_47409	-	T/C	G	Vu09	28591840	G	chr9	25884835	A	chr9	23229418	G	chr9	23857985	G	chr9	25505576	G	chr9	23725282	G	chr9	25751187
2_47410	-	T/G	--	NA	NA	--	NA	NA	T	chr4	15496000	--	NA	NA	--	NA	NA	--	NA	NA	--	NA	NA
2_47411	-	A/G	T	Vu02	29199652	T	chr2	26190956	T	chr2	24680324	C	chr2	25224341	T	chr2	25738420	T	chr2	25168168	T	chr2	26316579
2_47412	-	T/C	A	Vu02	14738638	A	chr2	12488097	G	chr2	11209132	A	chr2	11462359	A	chr2	11894298	A	chr2	11394944	A	chr2	12488404
2_47413	-	A/G	T	Vu03	63805384	C	chr3	58633349	T	chr3	57199780	T	chr3	57081390	C	chr3	58013603	T	chr3	56931925	C	chr3	59187378
2_47414	+	A/G	A	Vu11	32441890	T	chr11	27506408	A	chr11	25963537	G	chr11	27397241	G	chr11	28063767	A	chr11	26900031	G	chr11	28876904
2_47415	-	A/G	T	Vu09	17427403	C	chr9	16383993	C	chr9	15878740	C	chr9	16253252	T	chr9	16295977	T	chr9	16171344	T	chr9	16325106
2_47416	-	T/G	A	Vu06	23374306	C	chr6	21223691	C	chr6	19821923	C	chr6	20629727	C	chr6	21152014	A	chr6	20409100	A	chr6	21003756
2_47417	+	T/G	G	Vu04	15320717	G	chr4	13061092	G	chr4	10896010	G	chr4	12306062	G	chr4	12936247	T	chr4	12274229	T	chr4	12950227
2_47418	-	T/G	C	Vu07	35991236	C	chr7	33659809	C	chr7	32430675	C	chr7	33174251	A	chr7	33330065	C	chr7	32846962	C	chr7	33578534
2_47419	+	T/C	T	Vu03	13063368	T	chr3	12256092	T	chr3	12186907	T	chr3	12062166	C	chr3	12402452	C	chr3	12249178	C	chr3	12259903
2_47420	-	A/G	T	Vu02	14414822	T	chr2	12182548	G	chr2	10913009	T	chr2	11156639	T	chr2	11579271	T	chr2	11089515	T	chr2	12183451
2_47421	-	T/C	G	Vu10	3853650	--	NA	NA	--	NA	NA	--	NA	NA	--	NA	NA	G	chr10	3388116	--	NA	NA
2_47422	-	A/C	T	Vu05	8883100	G	chr5	8334295	G	chr5	8193556	G	chr5	8295841	G	chr5	8380482	T	chr5	8125219	G	chr5	8481856
2_47423	+	A/C	A	Vu10	29088688	A	chr10	25138698	A	chr10	23257751	C	chr10	24533607	A	chr10	24872381	A	chr10	24832612	A	chr10	24805244
2_47424	-	T/G	A	Vu07	24060891	A	chr7	22452520	A	chr7	21320113	A	chr7	22030067	A	chr7	22099765	A	chr7	21691269	A	chr7	22364102
2_47425	-	T/C	G	Vu03	16033549	A	chr3	15029230	G	chr3	14815386	G	chr3	14845556	A	chr3	15187582	A	chr3	14985564	A	chr3	15045102
2_47426	-	A/G	C	Vu02	21702336	C	chr2	19023710	C	chr2	17500760	T	chr2	18056529	C	chr2	18538364	C	chr2	17863798	C	chr2	19043634
2_47427	+	A/G	G	Vu10	26730119	A	chr10	23433154	G	chr10	21788654	G	chr10	22928250	A	chr10	23174769	G	chr10	23151933	A	chr10	23083660
2_47428	+	T/C	T	Vu10	15450080	G	chr10	13115227	T	chr10	12384615	G	chr10	13093389	G	chr10	13109706	T	chr10	13521560	G	chr10	14720461
2_47429	-	A/C	T	Vu09	41202672	G	chr9	37862713	T	chr9	35125835	T	chr9	35924828	T	chr9	37578445	T	chr9	35678210	T	chr9	37738578
2_47430	-	T/C	A	Vu03	13357564	A	chr3	12526533	A	chr3	12463859	A	chr3	12333736	G	chr3	12693270	G	chr3	12526181	G	chr3	12549121
2_47431	+	A/G	A	Vu09	17514581	G	chr9	16468531	G	chr9	15963521	G	chr9	16337594	A	chr9	16379127	A	chr9	16255126	A	chr9	16408483
2_47432	+	T/C	C	Vu11	28762969	G	chr11	24720168	--	NA	NA	G	chr11	23903006	T	chr11	24530205	G	chr2	2662887	T	chr11	25361027
2_47433	+	T/C	C	Vu01	9893352	C	chr1	8790970	C	chr1	8720984	A	chr1	8660962	G	chr1	10799302	C	chr1	8830487	G	chr1	8832432
2_47435	+	T/C	T	Vu07	20724169	T	chr7	19342635	T	chr7	18255861	T	chr7	18954275	C	chr7	18985406	C	chr7	18614988	C	chr7	19272044
2_47436	-	T/C	A	Vu01	24173801	G	chr1	21201959	G	chr1	19574648	G	chr1	19360373	G	chr1	20291038	G	chr1	19802785	A	chr1	21317356
2_47437	+	T/C	T	Vu10	34567843	C	chr10	29957339	--	NA	NA	--	NA	NA	--	NA	NA	T	chr10	29629308	--	NA	NA
2_47438	-	A/G	C	Vu11	39125354	C	chr11	34558152	C	chr11	32349141	C	chr11	33720981	T	chr11	34463531	C	chr11	33251791	T	chr11	35358367
2_47439	+	A/G	G	Vu01	7397262	G	chr1	6433896	G	chr1	6378775	G	chr1	6444164	A	chr1	6510360	G	chr1	6476226	G	chr1	6593177
2_47440	-	A/T	T	Vu09	7434461	T	chr9	7084020	T	chr9	7100106	T	chr9	7119905	A	chr9	7171051	A	chr9	7138709	A	chr9	7118313
2_47441	-	A/G	C	Vu05	32638338	C	chr5	29715753	C	chr5	27286151	C	chr5	28778399	C	chr5	29378383	C	chr5	28013707	T	chr5	30176683
2_47442	+	A/C	C	Vu03	43377536	C	chr3	39289457	C	chr3	38060564	C	chr3	37921790	C	chr3	38627085	C	chr3	37638115	C	chr3	39748492
2_47443	+	A/C	C	Vu05	18925263	A	chr5	17531647	C	chr5	17170328	C	chr5	17567431	C	chr5	17463132	C	chr5	17250520	C	chr5	17880639
2_47444	-	T/C	G	Vu09	16563090	A	chr9	15523628	G	chr9	15119550	A	chr9	15407597	G	chr9	15492633	G	chr9	15388544	A	chr9	15528022
2_47445	-	T/G	A	Vu04	30530813	C	chr4	26211396	A	chr4	22748677	A	chr4	23384015	A	chr4	25622282	A	chr4	23033139	A	chr4	24677396
2_47446	-	T/C	A	Vu06	15722562	A	chr6	13858639	A	chr6	12470804	T	ScHs1Ai_3975	9974	--	NA	NA	A	chr6	12944342	C	ScQz0zL_6203	16251
2_47447	-	A/C	G	Vu11	5982087	G	chr11	5383525	G	chr11	5264722	T	chr11	5146999	G	chr11	5283509	G	chr11	5454260	G	chr11	5426014
2_47448	-	A/G	T	Vu04	7548588	T	chr4	7155672	T	chr4	7029823	T	chr4	7047864	T	chr4	7119387	C	chr4	7093154	T	chr4	7240878
2_47449	+	A/G	A	Vu11	3010125	G	chr11	2678416	G	chr11	2705447	G	chr11	2580377	G	chr11	2564084	A	chr11	2770389	G	chr11	2750092
2_47450	-	A/G	T	Vu06	12389375	T	chr6	11280288	T	chr6	10578235	T	chr6	10930143	T	chr6	11218411	T	chr6	10577447	T	chr6	11187095
2_47451	+	T/C	C	Vu05	40975207	C	chr5	37604840	T	chr5	35249937	C	chr5	36620713	C	chr5	37360304	T	chr5	36078800	C	chr5	37935227
2_47452	-	A/G	C	Vu07	2402839	C	chr7	2283367	C	chr7	2254122	C	chr7	2266069	T	chr7	2290920	C	chr7	2307611	T	chr7	2293046
2_47453	-	A/G	C	Vu05	34724714	T	chr5	31684625	C	chr5	29243057	C	chr5	30747607	C	chr5	31424240	C	chr5	29966580	C	chr5	32035911
2_47454	+	T/G	T	Vu01	36847484	T	chr1	33077746	G	chr1	31366693	T	chr1	31161476	G	chr1	32258721	G	chr1	31598672	G	chr1	33235515
2_47455	+	A/G	A	Vu07	17679570	G	chr7	16408365	A	chr7	15453539	G	chr7	16025546	G	chr7	16097790	G	chr7	15797888	G	chr7	16344385
2_47456	-	A/G	C	Vu09	9186562	C	chr9	8798859	C	chr9	8792596	C	chr9	8822151	C	chr9	8868420	C	chr9	8838482	C	chr9	8829034
2_47457	-	A/G	C	Vu09	25848730	T	chr9	23346388	T	chr9	20755662	T	chr9	21376253	T	chr9	22950188	T	chr9	21196571	T	chr9	23193096
2_47458	-	T/C	G	Vu06	18607463	A	chr6	16666996	A	chr6	15289629	A	chr6	16122635	A	chr6	16550871	A	chr6	15835064	A	chr6	16405784
2_47459	+	A/G	A	Vu03	31777596	C	ScsGwly_3581	73985	--	NA	NA	A	ScHs1Ai_63	10214	--	NA	NA	--	NA	NA	T	chr3	29085830
2_47460	+	A/G	G	Vu01	9152465	G	chr1	8077882	G	chr1	8002512	T	chr1	9372561	C	chr1	11509471	G	chr1	8120841	C	chr1	9546732
2_47461	-	A/G	T	Vu09	12761769	T	chr9	12050433	C	chr9	11911552	T	chr9	11997101	T	chr9	12077822	T	chr9	11993541	T	chr9	12056075
2_47462	-	A/G	C	Vu07	12123414	C	chr7	11581746	C	chr7	11342179	T	chr7	11622815	C	chr7	11627823	C	chr7	11572019	C	chr7	11581312
2_47463	+	T/C	T	Vu04	5064972	T	chr4	4770968	C	chr4	4655767	T	chr4	4701243	C	chr4	4740639	C	chr4	4749686	C	chr4	4826195
2_47464	-	A/G	C	Vu06	13748321	T	chr6	12296262	T	chr6	11517823	T	chr6	11981529	T	chr6	12170990	T	chr6	11490703	C	chr6	12205788
2_47465	+	A/C	A	Vu01	31842410	A	chr1	28289535	A	chr1	26594656	C	chr1	26404478	A	chr1	27463155	A	chr1	26844400	A	chr1	28435988
2_47466	+	A/G	A	Vu05	40509777	G	chr5	37179664	T	chr5	34823534	A	chr5	36190108	G	chr5	36934017	A	chr5	35634239	T	chr5	37537523
2_47467	-	T/C	G	Vu11	31267243	T	chr11	28641814	G	chr11	24829845	A	chr11	26268074	A	chr11	26921574	G	chr11	25769435	A	chr11	27746041
2_47469	-	T/C	G	Vu10	32059226	--	NA	NA	--	NA	NA	--	NA	NA	A	chr10	27411831	--	NA	NA	A	chr10	27549977
2_47470	-	A/C	T	Vu06	22825719	C	chr6	20713605	T	chr6	19320913	T	chr6	20127250	G	chr6	20639508	T	chr6	19896831	C	chr6	20506757
2_47471	-	T/C	G	Vu11	16639546	A	chr11	14935138	G	chr11	15181660	G	chr11	14462881	C	chr11	14497378	G	chr11	14637492	C	chr11	14977980
2_47472	-	T/C	G	Vu01	6532073	G	chr1	5600858	G	chr1	5557393	A	chr9	15216507	G	chr1	5675218	G	chr1	5649489	C	chr1	5749538
2_47473	-	T/C	G	Vu02	7370782	G	chr2	6626007	G	chr2	6306960	G	chr2	6681946	G	chr2	6662009	A	chr2	6653654	G	chr2	6697958
2_47474	+	T/G	G	Vu02	295621	G	chr2	235179	G	chr2	343605	C	chr2	260835	G	chr2	239195	T	chr2	278216	C	chr2	48315
2_47475	+	A/G	G	Vu10	37812450	G	chr10	32515453	G	chr10	30235391	G	chr10	32077273	A	chr10	32575387	A	chr10	32367912	G	chr10	32381242
2_47476	+	A/C	C	Vu11	33574951	T	chr11	26417653	A	chr11	27088709	A	chr11	28481172	A	chr11	29171886	C	chr11	28005309	A	chr11	30005343
2_47477	+	T/G	G	Vu03	64027287	G	chr3	58852730	T	chr3	57415875	G	chr3	57294579	T	chr3	58230329	G	chr3	57143754	T	chr3	59405536
2_47478	+	A/G	G	Vu05	14660523	G	chr5	13380543	G	chr5	13091606	G	chr5	13473064	G	chr5	13291644	A	chr5	13176079	G	chr5	13693010
2_47479	+	A/G	A	Vu02	15470177	G	chr2	13092827	A	chr2	11809568	G	chr2	12180310	A	chr2	12615702	A	chr2	11994174	A	chr2	13209183
2_47480	-	A/G	T	Vu03	19526830	C	chr3	18397957	C	chr3	18181535	T	chr3	18235864	C	chr3	18550421	T	chr3	18365255	C	chr3	18418074
2_47481	-	T/C	A	Vu03	28892372	A	chr3	27154417	A	chr3	26709971	G	chr3	27046190	A	chr3	27377530	G	chr3	26922699	G	chr3	27263994
2_47482	+	A/C	A	Vu01	1749762	A	chr1	1469284	A	chr1	1475376	A	chr1	1469621	A	chr1	1471465	C	chr1	1472575	A	chr1	1475415
2_47483	-	T/C	A	Vu04	9029798	A	chr4	8262507	A	chr4	7989564	A	chr4	7840822	A	chr4	8241035	A	chr4	8109330	A	chr4	8425673
2_47485	-	T/G	A	Vu07	19636921	A	chr7	18282802	C	chr7	17239389	C	chr7	17898884	A	chr7	17943823	A	chr7	17601619	A	chr7	18242601
2_47486	+	A/C	A	Vu03	46457239	C	chr3	42174908	A	chr3	40930509	A	chr3	40807224	C	chr3	41517171	A	chr3	40498185	C	chr3	42645498
2_47487	+	T/C	T	Vu01	20728094	T	chr1	18123950	T	chr1	16398725	T	chr1	16279613	C	chr1	17168126	T	chr1	16687571	C	chr1	18177282
2_47488	X	T/C	G	contig_437	40865	--	NA	NA	--	NA	NA	C	ScHs1Ai_2204	3237	G	chr9	30948326	--	NA	NA	A	chr9	31103392
2_47489	-	A/G	C	Vu10	27248053	T	chr10	23857997	C	chr10	22174220	C	chr10	23314084	T	chr10	23603256	C	chr5	13466214	C	chr10	23496564
2_47490	+	T/C	T	Vu01	26301955	C	chr1	23199686	T	chr1	21568891	C	chr1	21352543	C	chr1	22332890	C	chr1	21815472	C	chr1	23296229
2_47491	+	T/C	C	Vu04	16593385	C	chr4	14292168	C	chr4	11989308	T	chr4	13510597	C	chr4	14207484	C	chr4	13532090	T	chr4	14203940
2_47492	-	A/G	T	Vu07	22479710	T	chr7	21016042	T	chr7	19903400	T	chr7	20604294	C	chr7	20658745	C	chr7	20283058	T	chr7	20923803
2_47493	+	T/C	C	Vu04	4796114	C	chr4	4516140	C	chr4	4401170	C	chr4	4448426	C	chr4	4484252	C	chr4	4495401	C	chr4	4570531
2_47494	-	A/G	C	Vu04	33860606	C	chr4	29019593	C	chr4	25557399	C	chr4	26228192	C	chr4	28337382	C	chr4	25955445	--	NA	NA
2_47495	+	A/G	G	Vu04	27133961	G	chr4	23268463	G	chr4	19989439	G	chr4	20616455	G	chr4	22825227	G	chr4	20355089	A	chr4	21890741
2_47496	-	A/C	T	Vu03	5810512	T	chr3	5546059	T	chr3	5551961	T	chr3	5585758	--	NA	NA	T	chr3	5561467	T	chr3	5615936
2_47497	-	T/C	G	Vu11	9832429	G	chr11	9091995	G	chr11	8614924	G	chr11	8823124	G	chr11	8890374	G	chr11	8969080	G	chr11	9358525
2_47498	-	A/G	T	Vu07	12210784	T	chr7	11661138	T	chr7	11423499	T	chr7	11704230	T	chr7	11707060	T	chr7	11649491	T	chr7	11662780
2_47499	-	T/C	G	Vu01	36687557	G	chr1	32917604	A	chr1	31207097	G	chr1	31001313	A	chr1	32098864	A	chr1	31438723	A	chr1	33075729
2_47500	+	A/G	G	Vu03	18929990	G	chr3	17846090	G	chr3	17627308	G	chr3	17668034	A	chr3	17996546	G	chr3	17802180	A	chr3	17866660
2_47501	+	A/C	A	Vu07	30584073	A	chr7	28407224	A	chr7	27204110	A	chr7	27960505	A	chr7	28047275	G	chr7	27619566	A	chr7	28314408
2_47502	+	T/C	C	Vu11	29683232	T	chr11	25561038	T	chr11	23300957	T	chr11	24735160	C	chr11	25418353	T	chr11	24283340	T	chr11	26203426
2_47503	-	A/C	T	Vu07	12233631	T	chr7	11684016	T	chr7	11446375	T	chr7	11727025	T	chr7	11729872	T	chr7	11672331	T	chr7	11685639
2_47504	-	A/G	C	Vu02	22460753	C	chr2	19736217	C	chr2	18211326	C	chr2	18744900	T	chr2	19238480	T	chr2	18566112	T	chr2	19748686
2_47505	-	A/G	T	Vu04	8891221	G	chr4	8228278	G	chr4	7955270	T	chr4	7716694	T	chr4	8112114	C	chr4	7989014	C	chr4	8301073
2_47506	+	A/C	C	Vu11	27035333	C	chr11	23222792	C	chr11	21286462	C	chr11	22453973	A	chr11	22967493	C	chr11	22062210	A	chr11	23789281
2_47507	+	T/C	C	Vu01	17224869	C	chr1	14851220	C	chr1	13333754	A	chr1	12995467	T	chr1	13816219	C	chr1	13462018	T	chr1	14775292
2_47509	-	A/T	A	Vu04	20279043	T	chr4	15554352	T	chr4	14254978	A	chr4	14718128	A	chr4	15714181	A	chr4	14619331	A	chr4	15459409
2_47510	-	T/C	G	Vu10	22443999	G	chr10	19211142	G	chr10	17848551	G	chr10	18910696	G	chr10	19057347	A	chr10	19008560	G	chr10	18976517
2_47511	+	T/C	C	Vu03	47663818	T	chr3	43330922	T	chr3	42088169	C	chr3	41957924	T	chr3	42672815	T	chr3	41628192	T	chr3	43770241
2_47512	-	A/T	A	Vu08	37893368	A	chr8	34500676	A	chr8	32979661	A	chr8	33911601	T	chr8	34497813	A	chr8	33403962	T	chr8	34922550
2_47513	-	T/G	C	Vu02	4930645	C	chr2	4395130	C	chr2	4286657	C	chr2	4516119	C	chr2	4419153	C	chr2	4437502	C	chr2	4426166
2_47514	-	A/C	G	Vu03	1585545	--	NA	NA	T	chr3	1477813	--	NA	NA	T	chr3	1623835	G	chr3	1491253	T	chr3	1528506
2_47515	-	T/C	G	Vu08	22941738	G	chr8	20606413	G	chr8	18864227	G	chr8	19857983	G	chr8	20361382	G	chr8	19491182	G	chr8	20887035
2_47516	+	A/G	A	Vu01	11400725	A	chr1	10186472	A	chr1	10120011	C	chr1	7265325	C	chr9	30142882	A	chr1	10194771	T	chr1	7425495
2_47517	-	A/G	C	Vu08	11471654	C	chr8	10560753	C	chr8	10222947	C	chr8	10538335	C	chr8	10662949	T	chr8	10396432	C	chr8	10678546
2_47518	-	A/G	C	Vu01	20368599	C	chr1	17774487	C	chr1	16053773	C	chr1	15931468	C	chr1	16797220	C	chr1	16341051	C	chr1	17814596
2_47520	-	T/C	A	Vu11	9324682	G	chr11	8620940	G	chr11	8165126	A	chr11	8362770	A	chr11	8440607	G	chr11	8505267	G	chr11	8587762
2_47521	-	T/C	G	Vu08	29191922	A	chr8	26348249	A	chr8	24782891	G	chr8	25786022	A	chr8	26129273	A	chr8	25215752	A	chr8	26693473
2_47522	+	A/C	A	Vu04	32358199	C	chr4	27879585	C	chr4	24395612	A	chr4	25032448	C	chr4	27236107	A	chr4	24695478	A	chr4	26373468
2_47523	-	A/G	C	Vu02	8787473	C	chr2	7842288	C	chr2	7403844	T	chr2	7870237	C	chr2	7886219	C	chr2	7754490	C	chr2	7912702
2_47524	-	A/G	T	Vu09	10723898	T	chr9	10265679	C	chr9	10182224	C	chr9	10249095	C	chr9	10321392	C	chr9	10267532	C	chr9	10283267
2_47525	+	A/C	A	Vu03	3144298	C	chr3	2985300	C	chr3	2995162	C	chr3	3010689	C	chr3	3144852	C	chr3	3006074	C	chr3	3054795
2_47526	-	A/G	T	Vu08	37629161	T	chr8	34250177	A	chr8	33375061	C	chr8	33664641	T	chr8	34256749	C	chr8	33156975	T	chr8	34683035
2_47527	+	A/G	G	Vu06	25234117	G	chr6	22993950	G	chr6	21577337	A	chr6	22394750	A	chr6	22934057	A	chr6	22166749	G	chr6	22743625
2_47529	-	T/G	C	Vu10	12260706	A	chr10	10329219	A	chr10	10110050	A	chr10	10269528	A	chr10	10186876	C	chr10	10427539	A	chr10	10537921
2_47530	-	A/G	C	Vu08	3059523	T	chr8	2918278	C	chr8	2789257	C	chr8	2797980	C	chr8	2883047	C	chr8	2828787	C	chr8	2851518
2_47531	-	T/C	A	Vu04	33183285	G	chr4	28574434	G	chr4	25051299	G	chr4	25701596	A	chr4	27899824	A	chr4	25419162	A	chr4	27030563
2_47532	-	C/G	C	Vu08	8653139	C	chr8	7903420	C	chr8	7596250	G	chr8	7885581	G	chr8	7964119	C	chr8	7710229	C	chr8	7942349
2_47533	+	A/G	A	Vu05	13580146	A	chr5	12397909	A	chr5	12146608	A	chr5	12492607	A	chr5	12304816	A	chr5	12225817	A	chr5	12702105
2_47534	-	T/C	G	Vu03	52615417	G	chr3	48041326	G	chr3	46720456	G	chr3	46642077	G	chr3	47467389	A	chr3	46325800	G	chr3	48588928
2_47535	-	T/C	G	Vu03	23894860	G	chr3	22530240	G	chr3	22308316	G	chr3	22418413	G	chr3	22699930	G	chr3	22382131	A	chr3	22596355
2_47536	-	T/C	A	Vu07	40692538	G	chr7	38198754	G	chr7	36918446	G	chr7	37686993	A	chr7	37831192	G	chr7	37352007	G	chr7	38068422
2_47537	+	A/G	A	Vu01	20022397	A	chr1	17436850	A	chr1	15712121	A	chr1	15592158	G	chr1	16474052	A	chr1	16000789	A	chr1	17490418
2_47538	+	T/G	G	Vu07	2980827	G	chr7	2855784	G	chr7	2819628	T	chr7	2837298	G	chr7	2856280	G	chr7	2873778	G	chr7	2853528
2_47539	+	A/G	G	Vu11	6669473	G	chr11	6001229	G	chr11	5890595	A	chr11	5771287	G	chr11	5933809	G	chr11	6102148	G	chr11	6057889
2_47540	-	T/C	A	Vu11	14505578	G	chr11	13162279	C	chr11	11991897	G	chr11	12753440	G	chr11	12965066	A	chr11	12931600	G	chr11	13465781
2_47541	-	T/G	A	Vu03	61322616	C	chr3	56264680	C	chr3	54843685	C	chr3	54727056	C	chr3	55641375	C	chr3	54574342	C	chr3	56807029
2_47543	+	A/C	A	Vu05	4597584	C	chr5	4424282	A	chr5	4357458	A	chr5	4357362	C	chr5	4422183	A	chr5	4256947	C	chr5	4535084
2_47544	+	T/C	T	Vu04	26724332	T	chr4	22908563	T	chr4	19666239	T	chr4	20302514	T	chr4	22463627	T	chr4	20002417	T	chr4	21544765
2_47545	-	A/G	C	Vu01	11618601	C	chr1	10399052	C	chr1	10329477	A	chr1	7083940	A	chr1	7180449	C	chr1	10408691	G	chr1	7212418
2_47546	-	A/G	C	Vu09	24073498	C	chr9	21686084	C	chr9	19110384	C	chr9	19727601	C	chr9	21255678	C	chr9	19548013	C	chr9	21511434
2_47547	-	T/C	A	Vu02	29232480	A	chr2	26220130	A	chr2	24709505	G	chr2	25253437	A	chr2	25767594	A	chr2	25197844	A	chr2	26345753
2_47548	-	A/C	G	Vu03	12281433	G	chr3	11545023	G	chr3	11481584	G	chr3	11358809	G	chr3	11729100	T	chr3	11560539	G	chr3	11588918
2_47549	-	A/G	T	Vu07	37073516	T	chr7	34707192	T	chr7	33462708	T	chr7	34236148	T	chr7	34376837	C	chr7	33891906	T	chr7	34607425
2_47550	-	A/G	C	Vu01	14581659	C	chr1	12699431	C	chr1	12196758	C	ScHs1Ai_6939	83632	C	chr1	12814911	C	chr1	12732606	C	chr1	13207612
2_47551	-	A/G	C	Vu04	39574914	C	chr4	33524567	C	chr4	30012799	C	chr4	30732603	C	chr4	32923636	C	chr4	30467057	C	chr4	32202630
2_47552	+	A/G	A	Vu01	18429129	A	chr1	15949886	A	chr1	14319979	A	chr1	14106356	G	chr1	14953326	A	chr1	14541604	G	chr1	15922004
2_47553	-	A/G	T	Vu11	9221667	T	chr11	8521177	C	chr11	8070046	T	chr11	8255598	T	chr11	8334664	C	chr11	8412796	C	chr11	8487235
2_47554	-	A/G	C	Vu07	10484183	T	chr7	10045254	T	chr7	9860067	T	chr7	10095547	T	chr7	10086749	T	chr7	10046209	T	chr7	10050431
2_47555	-	A/G	C	Vu05	35548883	T	chr5	32489192	C	chr5	30179029	T	chr5	31507391	C	chr5	32216173	C	chr5	30751785	C	chr5	32829877
2_47557	-	T/C	A	Vu06	7733705	G	chr6	7009117	G	chr6	6694945	C	chr6	1244959	G	chr6	7069688	G	chr6	7014766	G	chr6	7161275
2_47558	+	T/G	G	Vu02	14990192	G	chr2	12727713	G	chr2	11449119	G	chr2	11704031	G	chr2	12134955	G	chr2	11635875	T	chr2	12734603
2_47559	+	A/G	G	Vu10	32328451	G	chr10	27986269	G	chr10	25988884	G	chr10	27275777	G	chr10	27665246	A	chr10	27584206	G	chr10	27804361
2_47560	-	T/G	C	Vu04	11007692	C	chr4	9126126	C	chr9	24905120	C	chr9	25584939	C	chr4	9337583	A	chr4	8981400	C	chr4	9347633
2_47561	+	T/C	T	Vu03	54243256	C	chr3	49498528	T	chr3	48163766	T	chr3	48076371	C	chr3	48921881	C	chr3	47778036	C	chr3	50048057
2_47562	+	A/C	A	Vu03	56900391	C	chr3	52001457	C	chr3	50662644	C	chr3	50593793	A	chr3	51357105	C	chr3	50269372	C	chr3	52517783
2_47563	-	T/C	G	Vu08	6705065	A	chr8	6316829	A	chr8	6098128	A	chr8	6307382	A	chr8	6374060	G	chr8	6192905	A	chr8	6377551
2_47564	-	T/C	A	Vu03	40381975	A	chr3	36431972	A	chr3	35250318	A	chr3	35079368	A	chr3	35736096	A	chr3	34812397	A	chr3	36904105
2_47565	-	A/G	C	Vu03	56345879	C	chr3	51492874	C	chr3	50154553	T	chr3	50087937	C	chr3	50916815	C	chr3	49775434	C	chr3	52060244
2_47566	-	A/G	T	Vu11	4110835	T	chr11	3632520	T	chr11	3629347	T	chr11	3535486	T	chr11	3567310	T	chr11	3739377	T	chr11	3704290
2_47567	-	T/C	G	Vu06	7418238	C	chr6	6701527	G	chr6	6379197	C	chr6	1542053	G	chr6	6750892	G	chr6	6693771	G	chr6	6840958
2_47568	-	A/G	C	Vu10	8472965	T	chr10	7168060	C	chr10	7162896	C	chr10	7206663	T	chr10	7005398	C	chr10	7175097	T	chr10	7385283
2_47569	-	A/G	T	Vu02	17467143	C	chr2	15009345	T	chr2	13501881	C	chr2	14097851	C	chr2	14550762	T	chr2	13921329	C	chr2	15027247
2_47571	-	T/C	A	Vu10	25316734	A	chr10	21864021	A	chr10	20434881	A	chr10	21573439	A	chr10	21721915	--	NA	NA	A	chr10	21642026
2_47572	-	A/G	T	Vu04	10292375	A	chr4	11669050	T	chr4	8271616	T	chr4	8172968	T	chr4	8764263	C	chr4	8489462	T	chr4	8797686
2_47573	-	T/C	G	Vu11	24983877	G	chr11	21321630	G	chr11	19344035	T	chr5	23232423	G	chr11	21014600	G	chr11	20120769	G	chr11	21820841
2_47574	+	T/C	C	Vu06	10621413	T	chr6	9609697	C	chr6	8959050	C	chr6	9254382	T	chr6	9553741	T	chr6	8964469	T	chr6	9496366
2_47575	+	T/G	T	Vu03	41924948	G	chr3	37887374	G	chr3	36681806	T	chr3	36524555	T	chr3	37209424	T	chr3	36245427	G	chr3	38362278
2_47577	-	C/G	C	Vu02	32847696	C	chr2	29762164	C	chr2	28238632	G	chr2	28817172	C	chr2	29294744	G	chr2	28731309	C	chr2	29898541
2_47578	-	T/G	A	Vu02	9747350	A	chr2	8683361	A	chr2	8613954	A	chr2	8669819	C	chr2	8723242	A	chr2	8551504	C	chr2	8741137
2_47579	+	A/G	A	Vu08	6104668	A	chr8	5700827	G	chr8	5537694	A	chr8	5729834	A	chr8	5784490	A	chr8	5603634	G	chr8	5748019
2_47580	+	T/C	T	Vu11	13454012	C	chr11	12194078	T	chr11	11223831	C	chr11	11891467	T	chr11	12016744	T	chr11	11995231	T	chr11	12495139
2_47581	-	T/G	C	Vu11	30985804	T	chr11	28920587	C	chr11	24557040	C	chr11	25995917	C	chr11	26646691	C	chr11	25499992	A	chr11	27469225
2_47582	-	T/C	A	Vu01	10576165	A	chr1	9427928	A	chr1	9358853	C	chr1	8010007	C	chr1	10177722	A	chr1	9457201	T	chr1	8196148
2_47583	+	T/C	T	Vu09	18139960	T	chr9	17002261	A	chr9	17031322	A	chr9	16872940	T	chr9	16913224	A	chr9	16756006	T	chr9	16939288
2_47584	-	A/G	C	Vu05	19450005	C	chr5	18021779	C	chr5	17626578	C	chr5	18045173	C	chr5	17947703	C	chr5	17720618	C	chr5	18365481
2_47585	+	A/G	G	Vu04	27870221	G	chr4	23947344	G	chr4	20615275	A	chr4	21299113	G	chr4	23496377	G	chr4	20955602	G	chr4	22481711
2_47586	+	A/G	A	Vu06	15368023	A	chr6	13710658	A	chr6	12324124	A	chr6	13260610	G	chr6	13552688	A	chr6	12785463	G	chr6	13503961
2_47587	-	T/C	G	Vu11	36188171	A	chr11	31735967	A	chr11	29514392	A	chr11	30908003	A	chr11	31667344	A	chr11	30425219	A	chr11	32540875
2_47588	-	A/G	T	Vu01	33927110	T	chr1	30251385	T	chr1	28532211	T	chr1	28364420	T	chr1	29413924	T	chr1	28771421	T	chr1	30384819
2_47589	-	A/G	C	Vu10	34636046	T	chr10	30005643	--	NA	NA	A	chr10	29779560	A	chr10	30214178	C	chr10	29691246	T	chr10	29899256
2_47590	-	T/C	G	Vu06	4446581	G	chr6	3853111	G	chr6	3922736	C	chr6	4381651	A	chr6	3867544	A	chr6	3898113	A	chr6	3955092
2_47591	-	A/G	T	Vu03	48041265	C	chr3	43688419	T	chr3	42451911	T	chr3	42323044	C	chr3	43030767	C	chr3	41987925	C	chr3	44133105
2_47592	-	A/G	T	Vu08	5481252	T	chr8	5197918	C	chr8	5030359	T	chr8	5104478	T	chr8	5188636	C	chr8	5086981	C	chr8	5155065
2_47594	-	A/G	C	Vu02	18406828	T	chr2	15900146	T	chr2	14406673	C	chr2	14969209	C	chr2	15435573	T	chr2	14796972	C	chr2	15913597
2_47596	+	A/G	A	Vu05	20562612	A	chr5	19054042	A	chr5	18540297	G	chr5	19049883	G	chr5	18954728	G	chr5	18697690	G	chr5	19375278
2_47597	+	A/G	A	Vu03	13626532	A	chr3	12788205	A	chr3	12725225	A	chr3	12595402	G	chr3	12979402	A	chr3	12796637	A	chr3	12820220
2_47598	+	A/G	G	Vu08	22245896	G	chr8	19963009	G	chr8	18278378	G	chr8	19255095	G	chr8	19719605	G	chr8	18887506	G	chr8	20272944
2_47599	+	T/C	C	Vu10	37334571	T	chr10	32089842	C	chr10	29807143	C	chr10	31661352	C	chr10	32146646	T	chr10	31950399	C	chr10	31959899
2_47601	-	T/C	G	Vu04	1845594	A	chr4	1765740	G	chr4	1720861	G	chr4	1739523	A	chr4	1773701	A	chr4	1781095	A	chr4	1758232
2_47602	-	A/G	C	Vu06	898646	T	chr6	853474	T	chr6	1279882	G	chr6	7379206	C	chr6	836379	C	chr6	863301	C	chr6	858955
2_47603	-	T/C	A	Vu11	9592267	A	chr11	8858881	A	chr11	8383547	G	chr11	8596359	A	chr11	8676953	A	chr11	8746789	A	chr11	9139978
2_47604	-	T/C	A	Vu02	16692930	A	chr2	14287085	A	chr2	12794872	A	chr2	13376675	A	chr2	13807380	A	chr2	13183840	A	chr2	14299770
2_47605	+	T/C	C	Vu08	2190881	T	chr8	2075636	C	chr8	1950097	C	chr8	1956067	T	chr8	2030171	C	chr8	1957058	T	chr8	1999664
2_47606	-	A/G	T	Vu04	8430581	T	chr4	7717862	T	chr4	7445378	T	chr4	7293790	T	chr4	7678576	C	chr4	7576330	T	chr4	7871923
2_47607	-	A/C	G	Vu06	14139190	T	chr6	12633553	C	chr6	232548	G	chr6	12304540	G	chr6	12556614	T	chr6	11803505	G	chr6	12488482
2_47608	+	T/C	T	Vu01	9545003	T	chr1	8448100	T	chr1	8379074	C	chr1	9009640	G	chr1	11141228	T	chr1	8488269	A	chr1	9176402
2_47609	+	A/G	G	Vu10	8733252	A	chr10	7434742	A	chr10	7438789	A	chr10	7482839	A	chr10	7273498	G	chr10	7404422	G	chr10	7668899
2_47610	+	T/C	T	Vu10	22811107	T	chr10	19549597	T	chr10	18190766	T	chr10	19253990	T	chr10	19400324	G	chr10	19320203	T	chr10	19323126
2_47611	-	A/G	C	Vu11	5610306	C	chr11	5018886	C	chr11	4899254	C	chr11	4791414	C	chr11	4924040	C	chr11	5097248	C	chr11	5076373
2_47612	-	T/C	A	Vu04	6547568	A	chr4	6156767	A	chr4	6090586	A	chr4	6109370	A	chr4	6171140	G	chr4	6122411	A	chr4	6232743
2_47613	+	T/C	T	Vu06	11967042	T	chr6	10884819	T	chr6	10164713	T	chr6	10501103	T	chr6	10816221	T	chr6	10175382	T	chr6	10779059
2_47614	+	A/G	G	Vu10	30338676	A	chr10	26192630	G	chr10	24259489	A	chr10	25597879	G	chr10	25975680	G	chr10	25912607	G	chr10	25936336
2_47615	-	T/C	G	Vu09	10739093	G	chr9	10280395	A	chr9	10186579	A	chr9	10253450	A	chr9	10325747	A	chr9	10271887	A	chr9	10287622
2_47616	+	A/G	G	Vu08	12270183	A	chr8	11244958	A	chr8	10904018	A	chr8	11213471	A	chr8	11352938	G	chr8	11137379	G	chr8	11453908
2_47617	+	A/G	G	Vu08	35560331	G	chr8	32265409	G	chr8	30768915	G	chr8	31694297	G	chr8	32227952	G	chr8	31254651	G	chr8	32634389
2_47618	-	T/G	A	Vu09	17438740	C	chr9	16395306	C	chr9	15890053	C	chr9	16264565	A	chr9	16307316	A	chr9	16182681	A	chr9	16336445
2_47619	+	T/C	C	Vu09	28177125	T	chr9	25478637	C	chr9	22832344	C	chr9	23454746	C	chr9	25098549	C	chr9	23322307	C	chr9	25346603
2_47620	+	A/G	G	Vu08	21313967	G	chr8	19082261	G	chr8	17400911	G	chr8	18379717	G	chr8	18842283	G	chr8	18056417	G	chr8	19405349
2_47621	+	A/G	A	Vu09	15466676	A	chr9	14525053	A	chr9	14195289	A	chr9	14415040	G	chr9	14494596	G	chr9	14381701	A	chr9	14530894
2_47622	-	T/C	A	Vu05	33479125	A	chr5	30524839	A	chr5	28085458	G	chr5	29572816	G	chr5	30199531	A	chr5	28813997	G	chr5	30967781
2_47623	-	A/G	T	Vu07	18003199	C	chr7	16727990	T	chr7	15768526	C	chr7	16346430	T	chr7	16413903	T	chr7	16113890	T	chr7	16661440
2_47624	-	T/C	G	Vu03	19568946	A	chr3	18444941	A	chr3	18222198	G	chr3	18278421	A	chr3	18579025	G	chr3	18405573	A	chr3	18446610
2_47625	-	A/G	C	Vu03	17369378	C	chr3	16324145	C	chr3	16111661	C	chr3	16144421	C	chr3	16470524	C	chr3	16275941	C	chr3	16343073
2_47626	+	A/G	A	Vu11	11209178	A	chr11	10268087	G	chr11	9683942	A	chr11	10025492	A	chr11	10106058	A	chr11	10114587	A	chr11	10588617
2_47627	+	T/C	C	Vu07	19381299	C	chr7	18030670	C	chr7	16996111	C	chr7	17656446	T	chr7	17692772	T	chr7	17370741	C	chr7	17986767
2_47628	+	A/G	G	Vu11	13300880	A	chr11	12051215	A	chr11	11066548	G	chr11	11747756	A	chr11	11848005	G	chr11	11848401	A	chr11	12326194
2_47629	+	T/C	C	Vu04	2530885	T	chr4	2455204	T	chr4	2322820	C	chr4	2357852	T	chr4	2424862	T	chr4	2467331	T	chr4	2433698
2_47630	+	T/C	C	Vu07	14402542	C	chr7	13669031	G	chr7	13957368	G	chr7	14165094	C	chr7	13730953	C	chr7	13639358	C	chr7	13688377
2_47631	+	A/G	A	Vu06	12683406	A	chr6	11569798	A	chr6	10868281	A	chr6	11220818	A	chr6	11501753	A	chr6	10865367	A	chr6	11470078
2_47632	+	T/G	G	Vu05	14719633	G	chr5	13439397	T	chr5	13160038	G	chr5	13529774	G	chr5	13348411	T	chr5	13201592	G	chr5	13750167
2_47633	-	T/C	A	Vu09	14496413	G	chr9	13580275	A	chr9	13257221	G	chr9	13475176	G	chr9	13611890	A	chr9	13476236	G	chr9	13568068
2_47634	+	T/C	C	Vu03	16408088	C	chr3	15395520	T	chr3	15182439	C	chr3	15211142	C	chr3	15554573	C	chr3	15351677	C	chr3	15411568
2_47635	-	T/G	A	Vu01	18451303	A	chr1	15969165	A	chr1	14339258	T	chr1	14121916	A	chr1	14973080	A	chr1	14557561	A	chr1	15941422
2_47636	+	A/G	A	Vu09	8824531	A	chr9	8452270	G	chr9	8465674	A	chr9	8479305	G	chr9	8545142	G	chr9	8514422	A	chr9	8492494
2_47637	-	T/C	A	Vu06	26064317	G	chr6	23802908	A	chr6	22383636	G	chr6	23198238	A	chr6	23748510	A	chr6	22974559	G	chr6	23549615
2_47638	+	T/C	C	Vu07	13067158	C	chr7	12463281	C	chr7	12245937	C	chr7	12514671	T	chr7	12523468	C	chr7	12464381	C	chr7	12486181
2_47639	-	A/G	C	Vu10	11173779	A	chr10	9551949	C	chr10	9330785	C	chr10	9408756	A	chr10	9405234	C	chr10	9433003	A	chr10	9729290
2_47640	+	A/G	A	Vu08	4824623	G	chr8	4585662	A	chr8	4408919	A	chr8	4469193	G	chr8	4576154	A	chr8	4450713	G	chr8	4536907
2_47641	-	T/C	G	Vu11	2683367	A	chr11	2423929	A	chr11	2451625	A	chr11	2310380	G	chr11	2304579	G	chr11	2521155	G	chr11	2489545
2_47642	+	T/G	G	Vu09	26978918	G	chr9	24324099	--	NA	NA	G	chr9	22290585	G	chr9	23950928	G	chr9	22176956	G	chr9	24187875
2_47643	+	A/G	G	Vu09	16144223	A	chr9	15127875	G	chr9	14732470	A	chr9	15015230	G	chr9	15109340	G	chr9	14995048	A	chr9	15133417
2_47644	+	T/G	T	Vu06	21289554	G	chr6	19274718	G	chr6	17884186	T	chr6	18658750	G	chr6	19191911	G	chr6	18407325	G	chr6	19048323
2_47645	-	T/G	C	Vu07	33400792	C	chr7	31145036	C	chr7	29937723	C	chr7	30683858	C	chr7	30792859	C	chr7	30355244	C	chr7	31058361
2_47646	-	T/C	A	Vu05	12141560	G	chr5	11279052	G	chr5	11098140	G	chr5	11355272	G	chr5	11135383	G	chr5	11119069	G	chr5	11552562
2_47649	-	A/C	T	Vu10	2287945	T	chr10	2047997	T	chr10	2193824	T	chr10	2015179	T	chr10	2048331	G	chr10	2125842	T	chr10	2042162
2_47650	-	T/C	A	Vu02	20338484	G	chr2	17718437	G	chr2	16200316	C	chr2	16759798	C	chr2	17235011	A	chr2	16560621	G	chr2	17722065
2_47651	-	A/G	T	Vu04	31587596	G	chr6	2149508	C	chr4	23704843	C	chr6	6040733	C	chr4	26547547	G	chr6	2203498	T	chr4	25649200
2_47653	+	A/G	G	Vu04	13511250	G	chr4	11319697	C	chr4	12583563	G	chr4	10867879	G	chr4	11493915	A	chr4	11001259	G	chr4	11607405
2_47654	-	T/C	A	Vu09	34259896	G	chr1	3776911	A	chr9	28484790	G	chr1	3802192	G	chr9	30952467	G	chr9	29082900	G	chr9	31107168
2_47655	+	T/G	G	Vu05	1493343	G	chr5	1399750	G	chr5	1382451	G	chr5	1394717	G	chr5	1411360	T	chr5	1311182	T	chr5	1444822
2_47656	+	T/C	C	Vu01	33169558	C	chr1	29590627	C	chr1	27873322	T	chr1	27715767	C	chr1	28736925	C	chr1	28125659	C	chr1	29722765
2_47657	+	T/C	C	Vu03	58863175	C	chr3	53884415	C	chr3	52467246	T	chr3	52391384	C	chr3	53257186	T	chr3	52165707	C	chr3	54421812
2_47659	+	T/G	G	Vu04	28546367	G	chr4	24574915	G	chr4	21229889	G	chr4	21910642	G	chr4	24121601	G	chr4	21578804	G	chr4	23109944
2_47660	+	A/G	A	Vu01	25456628	A	chr1	22423187	A	chr1	20810061	G	chr1	20587021	G	chr1	21549479	A	chr1	21038203	A	chr1	22509064
2_47661	+	A/T	A	Vu06	16611929	T	chr6	14733668	A	chr6	13321265	A	chr6	14214776	T	chr6	14574656	T	chr6	13556420	T	chr6	14478009
2_47662	-	T/C	G	Vu06	33492392	G	chr6	30917482	G	chr6	29420214	G	chr6	30265516	G	chr6	30910507	G	chr6	30056058	G	chr6	30681690
2_47663	+	T/C	T	Vu07	11208312	T	chr7	10740654	T	chr7	10551520	T	chr7	10790337	T	chr7	10785558	T	chr7	10735333	T	chr7	10750080
2_47664	+	T/C	C	Vu09	2806376	C	chr9	2674626	C	chr9	2687100	T	chr9	2681676	C	chr9	2755587	C	chr9	2675910	C	chr9	2709289
2_47666	-	T/C	A	Vu06	7124280	G	chr6	6417945	A	chr6	6093128	C	chr6	1833931	A	chr6	6465875	A	chr6	6417219	A	chr6	6530677
2_47668	+	A/G	G	Vu08	21428711	G	chr8	19190436	G	chr8	17514479	G	chr8	18492211	G	chr8	18951620	G	chr8	18165332	G	chr8	19517714
2_47669	-	T/C	G	Vu08	12573554	A	chr8	11528254	A	chr8	11158177	A	chr8	11493406	A	chr8	11621798	G	chr8	11413589	G	chr8	11724529
2_47670	+	T/G	T	Vu07	20629436	T	chr7	19251064	T	chr7	18196153	T	chr7	18862703	G	chr7	18912112	G	chr7	18542490	G	chr7	19196172
2_47671	+	T/G	T	Vu03	15123697	T	chr3	14162091	T	chr3	13949987	T	chr3	13966275	G	chr3	14287252	G	chr3	14097546	G	chr3	14153335
2_47672	-	A/G	C	Vu10	13607248	C	chr10	11397257	T	chr10	11166474	T	chr10	11357426	T	chr10	11265670	C	chr10	11600739	T	chr10	11638004
2_47673	+	A/G	A	Vu09	29102729	G	chr9	26378920	G	chr9	23715083	G	chr9	24354824	G	chr9	26032310	A	chr9	24225157	G	chr9	26241964
2_47674	-	A/G	T	Vu02	4935560	T	chr2	4400045	T	chr2	4291572	T	chr2	4521034	T	chr2	4424068	T	chr2	4442417	T	chr2	4431081
2_47675	-	T/C	G	Vu03	13390925	G	chr3	12559719	G	chr3	12496927	G	chr3	12366829	A	chr3	12725987	A	chr3	12558028	A	chr3	12580571
2_47676	+	T/C	C	Vu02	26457263	C	chr2	23529526	C	chr2	21995299	C	chr2	22557863	T	chr2	23063061	C	chr2	22482206	T	chr2	23621906
2_47678	+	A/G	G	Vu03	35959049	A	chr3	32238978	A	chr3	31114505	G	chr3	30901611	A	chr3	31507925	A	chr3	30662819	G	chr3	32696663
2_47679	-	T/G	A	Vu01	31689765	A	chr1	28136936	A	chr1	26442437	C	chr1	26253113	A	chr1	27310985	A	chr1	26692029	A	chr1	28283421
2_47680	+	T/C	T	Vu09	34004784	T	chr9	31046932	T	chr9	28306887	T	chr9	29011361	T	chr9	30715472	C	chr9	28893730	T	chr9	30909319
2_47681	+	T/C	C	Vu10	35364911	T	chr10	30240306	C	chr10	27996426	C	chr10	29847779	C	chr10	30273823	C	chr10	30094968	T	chr10	30130353
2_47682	-	A/G	C	Vu01	20147809	C	chr1	17556809	C	chr1	15833537	C	chr1	15713679	T	chr1	16594028	C	chr1	16122030	T	chr1	17609716
2_47684	+	T/C	C	Vu03	44584895	C	chr3	40458822	C	chr3	39225647	C	chr3	39084861	C	chr3	39795446	T	chr3	38805167	C	chr3	40911691
2_47685	-	A/G	T	Vu02	2347207	T	chr2	2038197	T	chr2	2092049	T	chr2	2164087	T	chr2	2077004	C	chr2	2136436	T	chr2	2050536
2_47686	+	T/C	C	Vu10	9173751	C	chr10	7946370	T	chr10	7956358	T	chr10	7996419	C	chr10	7791117	C	chr10	7800156	C	chr10	8164079
2_47687	+	T/C	T	Vu08	35946759	T	chr8	32648865	T	chr8	31153051	T	chr8	32035470	C	chr8	32610473	T	chr8	31636305	C	chr8	33013954
2_47688	-	C/G	G	Vu05	35936377	C	chr5	32852460	C	chr5	30529777	C	chr5	31867372	G	chr5	32581851	G	chr5	31113786	G	chr5	33195384
2_47689	-	T/C	G	Vu02	11967614	G	chr2	9955947	G	chr2	8849040	G	chr2	9062214	G	chr2	9452048	G	chr2	8932433	G	chr2	10059927
2_47690	-	A/C	G	Vu05	35474224	T	chr5	32428682	G	chr5	30108294	G	chr5	31447019	G	chr5	32143011	G	chr5	30681195	G	chr5	32756041
2_47691	+	T/C	T	Vu05	31029406	C	chr5	28212947	C	chr5	25888415	T	chr5	27294610	T	chr5	27860768	T	chr5	26556862	C	chr5	28640687
2_47692	+	T/C	T	Vu04	20845010	A	chr4	15026889	T	chr4	13922698	G	chr4	14191293	T	chr4	16241177	G	chr4	14107646	G	chr4	14979723
2_47693	+	A/G	G	Vu03	3376375	G	chr3	3174705	A	chr3	3186669	G	chr3	3203946	A	chr3	3334530	A	chr3	3195680	A	chr3	3247172
2_47694	+	T/C	T	Vu06	14750825	T	chr6	13141372	C	chr6	11766091	C	chr6	12707107	C	chr6	13008233	T	chr6	12239101	C	chr6	12955078
2_47695	-	A/G	T	Vu03	31722957	G	chr3	28362276	G	chr3	27583736	G	ScHs1Ai_5426	30823	--	NA	NA	--	NA	NA	C	chr3	29129292
2_47696	+	A/G	G	Vu04	32591405	G	chr4	28109368	G	chr4	24621044	G	chr4	25261163	A	chr4	27464119	G	chr4	24936542	G	chr4	26603966
2_47698	-	T/C	A	Vu06	15417281	A	chr6	13759520	A	chr6	12373055	A	chr6	13310887	G	chr6	13616419	A	chr6	12834173	G	chr6	13567309
2_47699	+	T/C	C	Vu03	23000254	T	chr3	21676928	--	NA	NA	C	chr3	21565081	C	chr3	21838441	--	NA	NA	C	chr3	21757953
2_47701	+	A/C	A	Vu05	15165570	A	chr5	13873259	A	chr5	13584690	A	chr5	13962335	A	chr5	13784055	C	chr5	13664111	A	chr5	14186044
2_47702	-	T/C	A	Vu05	34868149	A	chr5	31824562	G	chr5	29499613	A	chr5	30878753	A	chr5	31563375	A	chr5	30104342	A	chr5	32174044
2_47703	-	A/G	C	Vu03	25886219	T	chr3	24373889	T	chr3	23938501	C	chr3	24261017	T	chr3	24585485	T	chr3	24177478	C	chr3	24505072
2_47704	-	A/G	T	Vu08	126058	T	chr8	99149	T	chr8	35611	T	chr8	35786	C	chr8	92322	C	chr8	34857	C	chr8	74290
2_47705	+	A/G	A	Vu03	13211564	A	chr3	12391581	A	chr3	12325554	A	chr3	12198021	G	chr3	12556231	G	chr3	12397860	G	chr3	12411127
2_47706	-	T/C	G	Vu06	14445606	G	chr6	12898799	C	chr3	32105852	T	chr6	12581494	C	chr3	32507617	G	chr6	12044198	C	chr3	33701795
2_47707	-	T/C	G	Vu10	24739631	G	chr10	21300904	G	chr10	19939286	G	chr10	21011341	G	chr10	21159633	A	chr10	21085629	G	chr10	21092832
2_47708	-	T/C	A	Vu06	17264842	A	chr6	15348798	A	chr6	13920227	A	chr6	14812201	A	chr6	15192712	G	chr6	14413822	G	chr6	15101185
2_47709	+	T/C	T	Vu07	30365006	T	chr7	28202788	T	chr7	26993947	T	chr7	27750077	T	chr7	27837988	C	chr7	27435647	T	chr7	28101306
2_47710	+	A/G	A	Vu07	32375574	A	chr7	30137630	G	chr7	28932916	A	chr7	29689891	A	chr7	29787537	A	chr7	29382635	A	chr7	30052479
2_47711	-	A/G	C	Vu03	57303468	C	chr3	52390683	C	chr3	50962475	C	chr3	50896176	C	chr3	51751101	C	chr3	50649409	C	chr3	52904528
2_47712	+	A/G	G	Vu02	17200499	A	chr2	14758185	--	NA	NA	G	chr2	13835146	G	chr2	14288460	A	chr2	13658769	G	chr2	14764257
2_47713	+	A/G	A	Vu02	21265865	A	chr2	18614283	A	chr2	17078090	A	chr2	17642912	A	chr2	18127119	A	chr2	17447522	A	chr2	18630641
2_47714	-	A/G	T	Vu04	29961891	T	chr4	25675695	--	NA	NA	C	chr4	22868050	C	chr4	25085090	C	chr4	22561766	C	chr4	24159779
2_47715	-	A/G	C	Vu03	29050714	T	chr3	27297639	T	chr3	26806176	T	chr3	27185147	T	chr3	27516649	T	chr3	27026798	T	chr3	27394214
2_47716	-	A/C	G	Vu04	6133229	G	chr4	5813929	G	chr4	5716380	G	chr4	5737250	G	chr4	5776626	T	chr4	5753121	G	chr4	5890897
2_47717	+	T/C	C	Vu01	29558145	T	chr1	26239971	C	chr1	24692616	T	chr1	24376559	T	chr1	25415631	C	chr1	24875415	T	chr1	26356258
2_47718	-	T/C	G	Vu05	8577077	G	chr5	8017741	G	chr5	7876083	A	chr5	7978419	G	chr5	8057963	A	chr5	7824277	G	chr5	8160981
2_47720	-	A/G	C	Vu02	19594169	T	chr2	17002915	T	chr2	15495362	C	chr2	16050159	T	chr2	16527583	T	chr2	15878061	T	chr2	17010941
2_47721	-	T/C	A	Vu11	22610770	A	chr11	19222277	C	chr11	17265410	C	chr11	18414328	A	chr11	18796659	A	chr11	18023778	A	chr11	19637121
2_47722	+	A/G	G	Vu09	27388462	A	chr9	24727773	G	chr9	22078816	A	chr9	22694145	G	chr9	24343747	G	chr9	22571461	G	chr9	24585211
2_47723	+	T/G	G	Vu04	32468221	G	chr4	27985880	T	chr4	24499464	G	chr4	25138459	G	chr4	27340929	G	chr4	24816257	G	chr4	26479561
2_47724	-	A/C	T	Vu02	33249109	T	chr2	30154241	C	chr2	28632030	G	chr2	29208451	T	chr2	29690822	G	chr2	29122013	G	chr2	30290314
2_47725	-	C/G	C	Vu09	4253643	G	chr9	4089244	C	chr9	4114772	C	chr9	4103819	C	chr9	4168039	C	chr9	4092451	C	chr9	4131618
2_47726	-	T/C	A	Vu09	28003542	--	NA	NA	A	chr9	22674874	A	chr9	23295738	A	chr9	24938010	A	chr9	23164876	A	chr9	25182211
2_47727	+	T/C	T	Vu03	47596719	C	chr3	43264129	T	chr3	42020931	T	chr3	41890592	C	chr3	42606601	C	chr3	41563194	C	chr3	43703708
2_47728	+	A/G	G	Vu10	10611050	A	chr10	9101398	A	chr10	8932143	A	chr10	8974451	A	chr10	8956029	G	chr10	9012358	A	chr10	9281185
2_47729	-	A/C	G	Vu07	12847062	G	chr7	12264682	G	chr7	12038595	G	chr7	12307192	T	chr7	12307953	G	chr7	12255106	G	chr7	12276545
2_47730	+	A/G	A	Vu03	12069264	A	chr3	11344390	A	chr3	11282060	G	chr3	11273084	A	chr3	11511956	G	chr3	11380296	A	chr3	11372435
2_47731	-	T/C	A	Vu03	19618994	G	chr3	18495691	G	chr3	18272740	A	chr3	18328209	G	chr3	18629690	A	chr3	18455635	G	chr3	18497306
2_47732	+	A/G	A	Vu09	2319425	G	chr9	2180349	G	chr9	2198691	G	chr9	2205534	G	chr9	2259669	G	chr9	2181112	G	chr9	2222857
2_47733	+	T/C	C	Vu05	18112775	C	chr5	16751056	C	chr5	16426451	C	chr5	16793220	C	chr5	16671973	T	chr5	16484536	C	chr5	17092174
2_47734	+	T/C	T	Vu10	7250074	C	chr10	6066665	C	chr10	5924835	C	chr10	6062033	C	chr10	5893351	T	chr10	6041170	T	chr10	6237409
2_47735	+	T/C	C	Vu05	453086	T	chr5	422827	C	chr5	412998	C	chr5	416443	C	chr5	439520	C	chr5	416290	C	chr5	424309
2_47736	-	T/C	G	Vu10	13175803	T	chr10	11035499	A	chr10	10924457	A	chr10	11113816	T	chr10	10903504	G	chr10	11274955	A	chr10	11395311
2_47737	+	T/C	T	Vu09	30744071	T	chr9	27989272	C	chr9	25282200	T	chr9	25948683	T	chr9	27657170	T	chr9	25852661	T	chr9	27833507
2_47738	-	A/G	C	Vu05	9046173	C	chr5	8486879	C	chr5	8352187	T	chr5	8451697	C	chr5	8531952	T	chr5	8285923	T	chr5	8634137
2_47739	+	T/C	T	Vu09	6976065	T	chr9	6668849	C	chr9	6666948	C	chr9	6689161	T	chr9	6758788	T	chr9	6726093	T	chr9	6701556
2_47740	+	T/C	T	Vu02	22936044	T	chr2	20181412	C	chr2	18671814	C	chr2	19204803	T	chr2	19694929	T	chr2	19042860	T	chr2	20197316
2_47741	+	T/G	G	Vu11	7821715	G	chr11	7058294	G	chr11	6836967	G	chr11	6895192	G	chr11	6974254	G	chr11	7089500	G	chr11	7070377
2_47742	X	A/G	C	Vu10	6334993	C	chr10	5231255	C	chr10	5173422	--	NA	NA	C	chr10	5062535	C	chr10	5222187	G	chr10	5427861
2_47743	-	A/G	C	Vu09	28551582	C	chr9	25844805	T	chr9	23189322	C	chr9	23817760	C	chr9	25465284	C	chr9	23684749	C	chr9	25710912
2_47744	-	T/C	G	Vu11	13143995	G	chr11	11940137	A	chr11	10961760	A	chr11	11630327	A	chr11	11729643	G	chr11	11737690	A	chr11	12207638
2_47745	-	A/G	C	Vu05	41499035	C	chr5	38106010	T	chr5	35749336	C	chr5	37115906	C	chr5	37860094	T	chr5	36571354	T	chr5	38432814
2_47746	-	T/C	A	Vu05	44229993	A	chr5	40665465	A	chr5	38297679	A	chr5	39697583	G	chr5	40432289	A	chr5	39163878	G	chr5	41051214
2_47748	+	A/G	G	Vu08	37166985	A	chr8	33793061	A	chr8	32289294	A	chr8	33216575	G	chr9	38791528	G	chr9	36891968	G	chr9	38952285
2_47750	-	T/C	G	Vu11	1503594	G	chr11	1472472	G	chr11	1485148	A	chr11	1387821	A	chr11	1416157	A	chr11	1475119	A	chr11	1450769
2_47751	+	A/G	G	Vu03	20599443	G	chr3	19421671	G	chr3	19197508	G	chr3	19264897	G	chr3	19515272	G	chr3	19355774	A	chr3	19415666
2_47752	-	A/G	T	Vu01	29907473	T	chr1	26586841	T	chr1	25010723	T	chr1	24708004	T	chr1	25754481	T	chr1	25210287	T	chr1	26722368
2_47753	+	A/C	A	Vu11	21942888	C	chr11	18556307	G	chr11	16263466	C	chr11	17695887	A	chr11	18090683	A	chr11	17397662	A	chr11	18946426
2_47754	+	T/G	T	Vu09	23775327	G	chr9	21403964	G	chr9	18827040	G	chr9	19445565	G	chr9	20972743	T	chr9	19265396	G	chr9	21228874
2_47755	+	T/C	C	Vu08	11395873	C	chr8	10501464	C	chr8	10158252	C	chr8	10477954	C	chr8	10598654	T	chr8	10341363	C	chr8	10614387
2_47756	+	A/C	A	Vu01	34931293	C	chr1	31209440	C	chr1	29506653	A	chr1	29312361	C	chr1	30381800	C	chr1	29733514	C	chr1	31358529
2_47757	-	A/G	T	Vu04	32308582	C	chr4	27829719	C	chr4	24345587	T	chr4	24982795	C	chr4	27186465	T	chr4	24645616	T	chr4	26323497
2_47758	-	A/G	C	Vu05	22710236	T	chr5	21031897	C	chr5	20455238	C	chr5	21081446	C	chr5	21000560	C	chr5	20679273	C	chr5	21432474
2_47759	+	A/G	G	Vu11	8745996	G	chr11	8038052	G	chr11	7601117	G	chr11	7808366	G	chr11	7866520	A	chr11	7911554	G	chr11	7965593
2_47760	+	T/C	T	Vu06	2307285	C	chr6	2042248	C	chr6	2405969	G	chr6	6149473	--	NA	NA	C	chr6	2094278	C	chr6	2120227
2_47761	-	A/G	C	Vu04	8241334	C	chr4	7589048	--	NA	NA	G	ScHs1Ai_3751	17694	C	chr4	7540035	--	NA	NA	C	chr4	7738082
2_47762	+	A/C	C	Vu06	31142397	C	chr6	28644549	C	chr6	27199488	C	chr6	28024312	C	chr6	28663794	C	chr6	27794209	C	chr6	28427131
2_47763	+	A/G	G	Vu01	23950997	A	chr1	20974269	A	chr1	19346909	A	chr1	19132146	A	chr1	20063620	G	chr1	19576764	A	chr1	21089575
2_47764	-	A/G	C	Vu04	33993178	T	chr4	29109394	T	chr4	25647153	T	chr4	26324805	T	chr4	28427208	T	chr4	26060972	T	chr4	27703770
2_47765	-	T/C	A	Vu11	23172204	G	chr11	19751961	G	chr11	17879340	A	chr11	18886101	G	chr11	19330328	A	chr11	18535892	G	chr11	20061617
2_47766	+	A/G	A	Vu08	2184261	A	chr8	2069034	A	chr8	1943491	T	chr8	1951797	A	chr8	2023580	G	chr8	1950444	A	chr8	1993075
2_47767	+	A/G	A	Vu05	11618555	G	chr5	10791926	T	chr2	13017445	T	chr5	10884996	A	chr5	10663535	A	chr5	10614058	G	chr5	11045417
2_47768	-	T/G	A	Vu04	36163993	A	chr4	30609522	A	chr4	27017860	A	chr4	27837385	A	chr4	29977358	C	chr4	27605838	A	chr4	29367370
2_47769	+	T/G	G	Vu09	23696205	T	chr9	21326454	G	chr9	18748509	G	chr9	19367651	G	chr9	20893932	G	chr9	19186588	G	chr9	21151171
2_47770	+	A/G	G	Vu10	32831971	G	chr10	28395471	G	chr10	26384424	G	chr10	27825557	G	chr10	28073883	--	NA	NA	G	chr10	28214214
2_47771	+	T/C	C	Vu03	4016864	T	chr3	3800899	C	chr3	3804955	C	chr3	3828203	C	chr3	3960157	C	chr3	3821126	C	chr3	3878209
2_47772	-	T/C	G	Vu03	12333395	G	chr3	11584595	G	chr3	11521064	G	chr3	11397054	A	chr3	11745938	G	chr3	11605789	A	chr3	11605752
2_47773	-	A/G	T	Vu03	36677828	A	chr3	35859179	A	chr3	34699363	A	chr3	34507620	A	chr3	35159776	G	chr3	34250844	G	chr3	36318286
2_47774	+	T/C	T	Vu02	16986808	T	chr2	14573628	T	chr2	13089194	T	chr2	13661474	T	chr2	14103018	T	chr2	13474207	T	chr2	14594779
2_47775	-	T/G	C	Vu11	10508363	C	chr11	9752503	A	chr11	9230644	A	chr11	9458356	C	chr11	9546965	A	chr11	9559562	C	chr11	10042151
2_47777	+	A/G	A	Vu08	15907676	G	chr8	14070273	C	chr8	12343597	C	ScHs1Ai_9120	31134	G	chr8	13814886	G	chr8	13082480	G	chr8	14365636
2_47778	+	A/G	A	Vu07	23305559	A	chr7	21745059	--	NA	NA	A	chr7	21319018	G	chr7	21370549	T	chr7	21007692	A	chr7	21652514
2_47779	+	T/C	C	Vu06	22161938	C	chr6	20094653	C	chr6	18695783	C	chr6	19482094	C	chr6	20004765	C	chr6	19258514	C	chr6	19872702
2_47780	+	T/C	T	Vu02	22930184	T	chr2	20175536	T	chr2	18665970	T	chr2	19198959	C	chr2	19689071	C	chr2	19037002	C	chr2	20191458
2_47781	-	T/C	A	Vu03	8120573	G	chr3	7745467	A	chr3	7702962	G	chr3	7731641	G	chr3	7917016	A	chr3	7709218	A	chr3	7774946
2_47783	-	T/C	G	Vu07	12404447	G	chr7	11838640	G	chr7	11610722	A	chr7	11879038	G	chr7	11885168	G	chr7	11830516	G	chr7	11843030
2_47784	-	A/G	T	Vu03	22619422	G	chr3	21266770	G	chr3	21080103	G	chr3	21156495	C	chr3	21448164	T	chr3	21190313	C	chr3	21386879
2_47785	-	T/C	G	Vu08	10970380	G	chr8	10092248	G	chr8	9754436	G	chr8	10076186	G	chr8	10186748	A	chr8	9933855	G	chr8	10149975
2_47786	+	T/G	G	Vu10	15845085	T	chr10	13490424	G	chr10	12746292	T	chr10	13490913	T	chr10	13488704	G	chr10	13937457	A	chr10	14282227
2_47787	+	T/G	T	Vu02	14588845	T	chr2	12340673	T	chr2	11060408	T	chr2	11314292	T	chr2	11739403	T	chr2	11247776	T	chr2	12339569
2_47788	+	T/G	T	Vu04	27157768	T	chr4	23286464	T	chr4	20007512	T	chr4	20634502	T	chr4	22843631	T	chr4	20372133	G	chr4	21905184
2_47789	-	T/C	A	Vu02	26425679	G	chr2	23497934	A	chr2	21963707	A	chr2	22526448	G	chr2	23031741	A	chr2	22450637	G	chr2	23590245
2_47790	-	T/C	G	Vu10	11547681	A	chr10	9844678	A	chr10	9685750	A	chr10	9773874	A	chr10	9699430	G	chr10	9779298	A	chr10	10039336
2_47791	+	T/C	C	Vu04	15391616	C	chr4	13132004	C	chr4	10967029	T	chr4	12376876	C	chr4	13007064	T	chr4	12359631	T	chr4	13026623
2_47792	-	T/G	C	Vu10	2623522	C	chr10	2297098	C	chr10	2439048	--	NA	NA	C	chr10	2287604	C	chr10	2370000	C	chr10	2282639
2_47793	+	A/G	A	Vu03	15222895	A	chr3	14257422	A	chr3	14045028	A	chr3	14061255	G	chr3	14388350	G	chr3	14196224	G	chr3	14252010
2_47794	+	T/C	T	Vu07	8561349	T	chr7	8201160	T	chr7	8020477	C	chr7	8258342	C	chr7	8249363	T	chr7	8211335	C	chr7	8199678
2_47795	-	A/G	T	Vu09	11903642	T	chr9	11343534	C	chr9	11229874	T	chr9	11301813	C	chr9	11373047	T	chr9	11298429	C	chr9	11348451
2_47796	-	T/C	A	Vu01	25784028	G	chr1	22728175	G	chr1	21117159	A	chr1	20890116	A	chr1	21862107	A	chr1	21346638	A	chr1	22825502
2_47797	+	T/C	T	Vu08	31319598	C	chr8	28336613	C	chr8	26817632	T	chr8	27795401	C	chr8	28137946	C	chr8	27289311	C	chr8	28711945
2_47799	+	A/G	G	Vu11	2893405	--	NA	NA	A	chr11	2615126	G	chr11	2488670	A	chr11	2474791	G	chr11	2688419	A	chr11	2660785
2_47800	+	T/C	T	Vu07	23714580	C	chr7	22117441	C	chr7	20989011	T	chr7	21697162	C	chr7	21767467	C	chr7	21378679	C	chr7	22042107
2_47801	+	A/C	A	Vu03	2495813	A	chr3	2354535	C	chr3	2364005	A	chr3	2369380	C	chr3	2515807	A	chr3	2384071	C	chr3	2419094
2_47802	-	T/G	C	Vu06	8602394	A	chr6	7845061	C	chr6	7493254	G	chr6	412844	A	chr6	7904271	A	chr6	7824706	A	chr6	8010830
2_47803	+	T/C	C	Vu08	1519946	C	chr8	1369831	C	chr8	1297820	T	chr8	1300108	C	chr8	1365865	C	chr8	1295451	C	chr8	1338927
2_47804	-	T/G	C	Vu03	11555323	C	chr3	10839044	A	chr3	10803899	A	chr3	10791666	A	chr3	11024526	C	chr3	10797935	A	chr3	10889933
2_47805	+	A/G	G	Vu02	19046838	A	chr2	16531478	G	chr2	15028252	G	chr2	15594984	G	chr2	16055875	G	chr2	15416978	G	chr2	16543248
2_47806	+	T/C	T	Vu05	21334642	T	chr5	19758422	T	chr5	19188340	C	chr5	19724324	C	chr5	19635235	C	chr5	19333808	C	chr5	20068555
2_47807	+	T/C	C	Vu09	18333688	C	chr9	17150953	G	chr9	16380023	C	chr9	17052487	C	chr9	17084816	C	chr9	16834370	C	chr9	17077332
2_47808	+	A/G	A	Vu10	16729141	C	chr10	14559657	C	chr10	13623201	C	chr10	14560283	C	chr10	14572709	T	chr10	14534999	G	chr10	13399020
2_47809	-	A/C	T	Vu03	42261146	A	chr10	11088056	T	chr10	10875850	T	chr3	36849622	A	chr10	10954303	C	chr11	2140053	T	chr10	11343547
2_47810	+	A/G	A	Vu06	7498494	A	chr6	6776191	A	chr6	6458183	T	chr6	1465898	A	chr6	6833201	A	chr6	6778172	A	chr6	6922946
2_47811	-	A/C	G	Vu04	23903759	G	chr4	20150212	C	chr4	17071776	G	chr4	17654271	G	chr4	19817723	G	chr4	17200056	G	chr4	18954569
2_47812	+	T/C	C	Vu11	23543507	T	chr11	20112349	C	chr11	18234551	C	chr11	19237404	T	chr11	19725084	C	chr11	18895708	T	chr11	20557404
2_47813	+	A/G	G	Vu04	17017313	A	chr4	14671867	G	chr4	12372339	--	NA	NA	G	chr4	14593215	--	NA	NA	--	NA	NA
2_47814	+	A/C	C	Vu07	17988160	A	chr7	16708739	C	chr7	15753481	A	chr7	16327438	A	chr7	16398847	A	chr7	16098838	A	chr7	16646376
2_47815	-	A/C	T	Vu03	28601630	G	chr3	26894832	G	chr3	26436966	G	chr3	26786647	T	chr3	27100077	G	chr3	26666770	T	chr3	27006494
2_47816	-	A/G	T	Vu08	29281213	C	chr8	26433481	C	chr8	24868264	T	chr8	25872159	C	chr8	26213755	C	chr8	25302500	C	chr8	26779508
2_47817	-	A/G	T	Vu01	23532530	C	chr1	20585141	C	chr1	18957565	C	chr1	18747455	C	chr1	19704574	C	chr1	19166843	C	chr1	20700324
2_47819	-	T/C	A	Vu09	7448415	A	chr9	7097082	A	chr9	7113168	A	chr9	7132967	G	chr9	7185420	G	chr9	7153078	A	chr9	7130831
2_47820	-	A/C	T	Vu02	2478899	T	chr2	2156966	T	chr2	2214975	T	chr2	2288710	T	chr2	2200859	G	chr2	2265630	T	chr2	2174184
2_47822	+	T/G	T	Vu09	8185800	G	chr9	7834355	T	chr9	7851356	A	chr9	7857742	T	chr9	7924522	T	chr9	7896761	G	chr9	7851633
2_47823	+	A/G	G	Vu11	28519362	A	chr11	24520892	G	chr11	22387005	A	chr11	23696373	G	chr11	24310900	G	chr11	23328512	G	chr11	25142246
2_47824	+	T/C	C	Vu11	12498679	T	chr11	11261687	C	chr11	10317676	C	chr11	11001990	C	chr11	11086175	C	chr11	11103974	T	chr11	11579082
2_47825	-	A/G	T	Vu10	19226674	C	chr10	16280674	C	chr10	15041937	A	chr10	15988163	C	chr10	16129748	T	chr10	16119725	C	chr10	16048969
2_47826	+	A/G	G	Vu07	3918637	C	chr7	3759799	A	chr7	3723217	C	chr7	3765495	G	chr7	3766019	A	chr7	3791431	G	chr7	3766747
2_47827	-	A/C	T	Vu09	28811526	T	chr9	26090676	G	chr9	23431930	T	chr9	24067840	T	chr9	25743279	T	chr9	23936412	T	chr9	25953322
2_47828	-	T/C	G	Vu07	8297909	G	chr7	7950500	G	chr7	7776932	G	chr7	8014172	G	chr7	8001907	G	chr7	7964840	G	chr7	7951037
2_47829	-	A/G	C	Vu01	651508	T	chr1	469450	T	chr1	468193	T	chr1	463577	T	chr1	468282	T	chr1	491202	T	chr1	466226
2_47830	+	T/C	C	Vu03	10153967	C	chr3	9466053	C	chr3	9428182	C	chr3	9438795	T	chr3	9637177	T	chr3	9415424	C	chr3	9493106
2_47831	-	T/C	G	Vu05	34017316	A	chr5	31010933	A	chr5	28570349	A	chr5	30058592	G	chr5	30765331	A	chr5	29296005	A	chr5	31359838
2_47833	-	A/G	T	Vu03	7117359	T	chr3	6836942	T	chr3	6823265	T	chr3	6846181	C	chr3	6990980	T	chr3	6833854	C	chr3	6881637
2_47834	-	T/C	A	Vu05	2117051	G	chr5	1965991	G	chr5	1953401	G	chr5	1994246	G	chr5	2001573	G	chr5	1960211	G	chr5	2105391
2_47835	-	T/C	A	Vu11	25303141	A	chr11	21598254	A	chr11	19630963	G	chr11	20840156	A	chr11	21289521	A	chr11	20408862	A	chr11	22097796
2_47836	-	A/C	T	Vu11	38887649	G	chr11	34321224	G	chr11	32112145	G	chr11	33483901	G	chr11	34224705	T	chr11	33016080	G	chr11	35119460
2_47837	-	T/C	A	Vu07	35589691	A	chr7	33272414	A	chr7	32043348	A	chr7	32788650	A	chr7	32944091	A	chr7	32461081	A	chr7	33190285
2_47838	-	A/T	A	Vu07	23568828	A	chr7	21998313	A	chr7	20864233	A	chr7	21576372	A	chr7	21647536	A	chr7	21259874	A	chr7	21913591
2_47839	+	A/C	A	Vu01	1747564	A	chr1	1467086	A	chr1	1473178	A	chr1	1467423	A	chr1	1469267	C	chr1	1470377	A	chr1	1473217
2_47840	+	A/G	G	Vu05	11715010	G	chr5	10882406	C	chr5	10706767	C	chr5	10968933	G	chr5	10756799	A	chr5	10708022	A	chr5	11139105
2_47841	-	A/G	C	Vu02	13894318	C	chr2	11722955	T	chr2	10554299	T	chr2	10799833	C	chr2	11222795	C	chr2	10638114	C	chr2	11824562
2_47842	-	T/C	A	Vu01	24262433	G	chr1	21282499	G	chr1	19654499	G	chr1	19439885	G	chr1	20372039	G	chr1	19883443	G	chr1	21400770
2_47843	+	A/G	A	Vu07	32076744	A	chr7	29836882	A	chr7	28637149	A	chr7	29390163	G	chr7	29495476	A	chr7	29100714	G	chr7	29759046
2_47844	+	C/G	C	Vu05	31255250	C	chr5	28426269	G	chr5	26079747	C	chr5	27510341	C	chr5	28076344	C	chr5	26772345	C	chr5	28856769
2_47845	-	T/C	G	Vu09	11825449	G	chr9	11265766	A	chr9	11157619	G	chr9	11230809	A	chr9	11300774	A	chr9	11226143	A	chr9	11276059
2_47846	-	T/C	G	Vu03	34001357	A	chr3	30384653	G	chr3	29315620	G	chr3	29055993	G	chr3	29659914	G	chr3	28831863	G	chr3	30846941
2_47848	-	A/C	G	Vu05	18447565	G	chr5	17080462	G	chr5	16762937	G	chr5	17120722	G	chr5	17004593	G	chr5	16813740	G	chr5	17423342
2_47849	-	A/G	C	Vu09	24054594	C	chr9	21667530	C	chr9	19091805	C	chr9	19709021	T	chr9	21236817	C	chr9	19529447	T	chr9	21492498
2_47850	-	A/G	T	Vu05	12233817	C	chr5	11358412	C	chr5	11186911	C	chr5	11446598	C	chr5	11224613	C	chr5	11208043	T	chr5	11629808
2_47852	-	T/C	A	Vu03	56550090	G	chr3	51698786	G	chr3	50360579	G	chr3	50293224	A	chr3	51119484	G	chr3	49974338	A	chr3	52263231
2_47853	+	A/G	G	Vu10	10350537	G	chr10	8802725	G	chr10	8687342	G	chr10	8729828	G	chr10	8655750	A	chr10	8788062	G	chr10	8982686
2_47854	+	A/G	A	Vu03	2117967	A	chr3	1992926	A	chr3	2007463	A	chr3	2006551	A	chr3	2156581	A	chr3	2016708	A	chr3	2058625
2_47855	-	A/G	T	Vu01	10579126	T	chr1	9430885	T	chr1	9361816	G	chr1	8007193	G	chr1	10174761	T	chr1	9460162	A	chr1	8193187
2_47856	+	T/C	T	Vu08	2659563	T	chr8	2524173	T	chr8	2395854	T	chr8	2403557	C	chr8	2479292	--	NA	NA	C	chr8	2449961
2_47857	+	T/G	G	Vu09	764447	G	chr9	700518	G	chr9	730530	T	chr9	733491	G	chr9	753680	G	chr9	730333	T	chr9	736396
2_47858	+	T/C	T	Vu08	26416641	C	chr8	23708144	C	chr8	22141533	T	chr8	23126186	C	chr8	23483440	C	chr8	22570132	C	chr8	24039044
2_47859	+	A/G	G	Vu07	8830906	A	chr7	8461875	A	chr7	8274319	A	chr7	8513403	A	chr7	8505394	A	chr7	8464432	A	chr7	8461071
2_47860	-	A/G	C	Vu04	20790128	G	chr4	15080041	C	chr4	13774587	C	chr4	14243687	C	chr4	16187871	G	chr4	14161462	A	chr4	15033580
2_47861	-	T/C	G	Vu01	27409531	A	chr1	24213463	G	chr1	22583028	G	chr1	22366767	G	chr1	23345441	G	chr1	22828274	G	chr1	24313098
2_47862	-	A/G	C	Vu02	15201296	C	chr2	12933998	C	chr2	11650873	C	chr2	11900859	C	chr2	12340361	C	chr2	11836929	C	chr2	12934612
2_47863	+	C/G	C	Vu02	18053694	C	chr2	15564865	C	chr2	14075235	G	chr2	14648751	G	chr2	15106439	C	chr2	14464737	G	chr2	15588185
2_47864	-	A/G	C	Vu08	18910495	C	chr8	16812021	C	chr8	15143361	T	chr8	16121400	C	chr8	16573225	C	chr8	15787780	C	chr8	17117377
2_47865	-	A/C	T	Vu05	35863579	T	chr5	32789804	T	chr5	30468629	T	chr5	31806440	T	chr5	32512127	T	chr5	31048945	T	chr5	33127378
2_47867	-	T/C	A	Vu11	289406	G	chr11	379440	G	chr11	255357	G	chr11	247190	A	chr11	355226	A	chr11	248057	A	chr11	249941
2_47869	-	A/G	T	Vu07	10416873	C	chr7	9985397	C	chr7	9802104	C	chr7	10036477	C	chr7	10027063	C	chr7	9988393	C	chr7	9992054
2_47870	-	A/G	T	Vu03	13868879	T	chr3	13014934	T	chr3	12932446	T	chr3	12848834	C	chr3	13186212	T	chr3	13021045	T	chr3	13046425
2_47871	+	T/C	T	Vu03	21131540	T	chr3	19940800	T	chr3	19714136	T	chr3	19782318	T	chr3	20032085	T	chr3	19876439	C	chr3	19936040
2_47872	+	T/C	C	Vu03	34851630	C	chr3	31168303	C	chr3	30071843	C	chr3	29837610	C	chr3	30445144	T	chr3	29618523	C	chr3	31633923
2_47873	-	A/G	C	Vu08	25035887	T	chr8	22562730	C	chr8	20815832	C	chr8	21788393	T	chr8	22337310	T	chr8	21436484	T	chr8	22894461
2_47875	-	T/C	G	Vu11	9920883	G	chr11	9169018	A	chr11	8693161	A	chr11	8892519	G	chr11	8971806	A	chr11	9049379	G	chr11	9440303
2_47876	+	T/G	G	Vu10	12484555	G	chr10	10543422	T	chr10	10350188	G	chr10	10522629	G	chr10	10407888	G	chr10	10645401	G	chr10	10792933
2_47877	-	T/C	G	Vu11	20604545	A	chr11	17252779	C	chr11	15883331	G	chr11	16384494	G	chr11	16832923	G	chr11	16209930	G	chr11	17684046
2_47878	-	A/G	T	Vu04	12434298	T	chr4	10300029	C	chr4	9436752	C	chr4	9818187	C	chr4	10463796	C	chr4	9955321	C	chr4	10453795
2_47880	+	T/C	T	Vu02	14554095	T	chr2	12308065	T	chr2	11027711	T	chr2	11281583	T	chr2	11706685	T	chr2	11215088	T	chr2	12306906
2_47881	-	T/G	A	Vu09	10723294	A	chr9	10265075	C	chr9	10181620	C	chr9	10248491	C	chr9	10320788	C	chr9	10266928	C	chr9	10282663
2_47882	+	A/C	A	Vu08	35818727	A	chr8	32522787	A	chr8	31025736	T	ScHs1Ai_7587	2913	A	chr8	32488412	A	chr8	31515087	A	chr8	32894796
2_47883	-	C/G	G	Vu07	398374	G	chr7	384147	G	chr7	369902	G	chr7	369408	C	chr7	376934	G	chr7	366696	G	chr7	384170
2_47884	-	A/G	C	Vu10	31748191	C	chr10	27524480	T	chr10	25520582	C	chr10	26826657	T	chr10	27140875	C	chr10	27146002	T	chr10	27282514
2_47885	-	A/G	C	Vu05	43411439	C	chr5	39912855	C	chr5	37525481	C	chr5	38915419	C	chr5	39652161	C	chr5	38388338	C	chr5	40258563
2_47886	-	A/G	C	Vu06	8152414	T	chr6	7412204	C	chr6	7066821	G	chr6	849674	T	chr6	7469645	T	chr6	7397840	T	chr6	7562199
2_47887	-	T/C	A	Vu09	38977842	G	chr9	35754346	A	chr9	33018523	A	chr9	33808160	A	chr9	35467060	A	chr9	33564409	A	chr9	35621797
2_47888	-	A/G	C	Vu05	20202922	C	chr5	18731077	T	chr5	18285519	C	chr5	18756955	C	chr5	18654818	C	chr5	18415686	C	chr5	19072119
2_47890	-	T/C	A	Vu04	15364317	A	chr4	13104693	A	chr4	10939698	G	chr4	12349651	A	chr4	12979751	A	chr4	12319902	G	chr4	12998449
2_47891	-	A/T	A	Vu04	9071254	A	chr4	8303150	A	chr4	8028032	A	chr4	7882064	A	chr4	8281722	A	chr4	8141392	A	chr4	8468643
2_47892	+	A/G	G	Vu03	48800225	G	chr3	44416033	G	chr3	43182079	A	chr3	43057292	G	chr3	43759118	A	chr3	42708086	G	chr3	44861116
2_47893	-	A/G	C	Vu04	1317503	T	chr4	1258448	C	chr4	1257894	T	chr4	1269239	T	chr4	1289167	C	chr4	1275609	T	chr4	1272229
2_47894	+	T/C	T	Vu06	12456794	T	chr6	11346709	C	chr6	10645661	C	chr6	10997013	T	chr6	11285392	T	chr6	10644450	T	chr6	11253319
2_47895	+	T/G	T	Vu10	14037023	G	chr10	11581625	T	chr10	11443753	T	chr10	11631263	T	chr10	11541721	T	chr10	11973022	T	chr10	11909094
2_47896	+	A/G	G	Vu03	12181383	G	chr3	11449563	G	chr3	11387219	--	NA	NA	G	chr3	11616444	G	chr10	11736458	G	chr3	11477985
2_47897	+	T/G	G	Vu05	23087249	T	chr5	21392426	C	chr5	21136062	G	chr5	21448215	G	chr5	21370042	G	chr5	21049152	G	chr5	21799759
2_47898	+	T/C	C	Vu09	19790688	C	chr9	18335823	--	NA	NA	C	chr9	18192798	C	chr9	18294514	C	chr9	17767829	C	chr9	18237346
2_47899	+	T/C	T	Vu10	21505310	T	chr10	18339297	T	chr10	16976451	T	chr10	18041945	T	chr10	18181059	T	chr10	18154441	T	chr10	18113150
2_47900	-	A/G	T	Vu07	32416869	C	chr7	30169489	C	chr7	28970484	C	chr7	29723233	C	chr7	29822450	C	chr7	29413496	C	chr7	30088199
2_47901	+	A/C	C	Vu07	27403680	C	chr7	25600810	C	chr7	24461535	C	chr7	25156763	C	chr7	25270776	G	chr7	24843518	C	chr7	25503140
2_47902	-	A/G	C	Vu06	9924773	T	chr6	9017846	G	chr6	8288744	C	chr6	8707796	T	chr6	8937107	T	chr6	8536845	A	chr6	8921492
2_47903	-	A/G	T	Vu09	5340899	T	chr9	5092488	T	chr9	5109082	T	chr9	5120882	C	chr9	5189249	T	chr9	5090045	T	chr9	5138034
2_47904	-	T/C	A	Vu03	62703586	A	chr3	57575699	A	chr3	56161408	A	chr3	56049654	A	chr3	56957675	A	chr3	55885313	A	chr3	58126460
2_47905	+	T/C	C	Vu10	25548815	T	chr10	22083295	C	chr10	20635995	C	chr10	21791165	C	chr10	21939890	T	chr5	2051673	C	chr10	21860273
2_47906	-	A/G	C	Vu04	22191730	C	chr4	18812333	G	chr4	15731251	C	chr4	16620264	C	chr4	19320554	T	chr4	16694407	C	chr4	18275459
2_47907	-	A/C	G	Vu03	7793292	T	chr3	7434330	G	chr3	7400914	G	chr3	7420566	G	chr3	7603976	G	chr3	7403969	G	chr3	7471102
2_47908	+	A/G	G	Vu11	13251395	A	chr11	11999488	A	chr11	11015026	G	chr11	11698400	A	chr11	11796432	G	chr11	11798974	A	chr11	12274487
2_47909	+	T/C	C	Vu02	17643922	T	chr2	15182179	T	chr2	13679249	T	chr2	14267169	T	chr2	14722551	C	chr2	14094274	T	chr2	15200831
2_47910	+	A/G	A	Vu08	4502712	A	chr8	4273468	C	chr9	34694240	A	chr8	4157902	G	chr8	4229231	G	chr8	4130926	A	chr8	4212097
2_47911	-	A/T	T	Vu10	9855049	T	chr2	3790962	A	chr10	8181957	A	chr10	8219387	A	chr10	8158354	T	chr10	8302139	A	chr10	8492373
2_47912	+	T/C	C	Vu10	36375874	T	chr10	31188989	T	chr10	28909505	T	chr10	30768826	T	chr10	31251887	T	chr10	31050279	C	chr10	31060715
2_47913	-	A/G	C	Vu02	18365733	T	chr2	15859661	T	chr2	14368028	C	chr2	14928140	C	chr2	15394692	T	chr2	14756657	C	chr2	15872655
2_47914	-	A/G	T	Vu09	5951898	T	chr9	5681034	T	chr9	5694111	T	chr9	5708500	T	chr9	5778785	C	chr9	5739228	T	chr9	5718452
2_47915	-	A/G	C	Vu09	25079127	G	chr8	19258590	T	chr9	19991637	G	chr8	18557013	T	chr9	22176267	T	chr9	20432710	T	chr9	22423483
2_47916	-	A/G	C	Vu04	42568278	T	chr4	35951567	T	chr4	32435737	T	chr4	33149603	T	chr4	35320928	T	chr4	32874360	T	chr4	34598684
2_47917	+	A/G	G	Vu02	22907313	A	chr2	20149940	G	chr2	18643161	G	chr2	19175932	G	chr2	19666316	G	chr2	19012341	G	chr2	20168707
2_47918	+	A/G	G	Vu05	10089496	G	chr5	9507460	G	chr5	9352734	G	chr5	9460388	--	NA	NA	G	chr5	9322263	G	chr5	9677595
2_47919	+	A/C	C	Vu11	2613040	C	chr11	2355710	C	chr11	2375429	C	chr11	2243635	C	chr11	2220154	A	chr11	2454694	C	chr11	2406199
2_47920	+	T/C	T	Vu10	18515779	G	chr10	14991946	G	chr10	13960594	G	chr10	14903757	G	chr10	14951193	T	chr10	15317427	C	chr10	12968969
2_47921	-	A/G	T	Vu05	6732327	C	chr5	6238235	T	chr6	5794388	C	chr5	6176035	C	chr5	6259235	T	chr5	6057648	T	chr5	6384037
2_47923	+	A/C	A	Vu05	41941233	A	chr5	38536385	A	chr5	36184434	A	chr5	37544112	A	chr5	38286381	A	chr5	37007251	A	chr5	38869212
2_47924	-	A/G	C	Vu08	25495283	C	chr8	22801777	C	chr8	21253309	C	chr8	22216539	C	chr8	22584145	T	chr8	21674767	T	chr8	23135421
2_47925	+	A/G	G	Vu09	8408965	G	chr9	8050998	G	chr9	8065056	G	chr9	8074218	G	chr9	8141116	G	chr9	8108904	G	chr9	8069949
2_47926	+	A/G	G	Vu10	27186049	G	chr10	23792957	G	chr10	22109720	G	chr10	23262904	G	chr10	23535711	A	chr10	23500017	G	chr10	23443850
2_47928	-	A/C	T	Vu05	40239244	G	chr5	36899559	G	chr5	34547958	T	chr5	35922080	T	chr5	36663778	T	chr5	35370507	T	chr5	37280726
2_47929	+	T/C	C	Vu10	23285549	G	chr10	19961163	C	chr10	18606809	G	chr10	19661527	C	chr10	19813720	A	chr10	20003046	G	chr10	19747902
2_47930	-	A/C	T	Vu04	11597552	T	chr4	9673733	T	chr4	9138029	T	chr4	9308922	T	chr4	9903882	T	chr4	9519246	T	chr4	9922923
2_47932	-	A/G	T	Vu03	12096825	T	chr3	11371201	T	chr3	11308698	--	NA	NA	T	chr3	11538952	C	chr3	11406649	T	chr3	11399443
2_47933	+	T/C	C	Vu01	40381789	C	chr1	36527917	T	chr1	34799335	C	chr1	34805635	C	chr1	35725522	C	chr1	35063020	C	chr1	36680712
2_47934	-	A/C	G	Vu05	3552903	G	chr5	3411649	G	chr5	3348320	G	chr5	3348989	G	chr5	3396281	G	chr5	3248086	G	chr5	3527372
2_47935	+	T/C	C	Vu04	20768133	G	chr4	15101126	C	chr4	13753304	A	chr4	14266760	C	chr4	16164458	A	chr4	14182830	A	chr4	15055048
2_47936	+	A/G	A	Vu08	24216782	A	chr8	21814376	G	chr8	20036455	G	chr8	21033967	A	chr8	21562492	A	chr8	20652203	A	chr8	22102212
2_47937	-	T/C	A	Vu08	17423581	G	chr8	15430114	A	chr8	13763465	G	chr8	14709793	A	chr8	15179161	T	chr8	14404500	A	chr8	15720513
2_47938	+	C/G	G	Vu10	16699410	G	chr10	14585752	G	chr10	13649298	G	chr10	14586657	G	chr10	14598881	C	chr10	14564729	C	chr10	13372855
2_47939	+	A/G	G	Vu10	32140798	A	chr10	27808157	A	chr10	25806567	G	chr10	27097720	A	chr10	27487196	G	chr10	27419572	A	chr10	27626139
2_47940	-	A/G	C	Vu01	5256715	C	chr1	4456384	C	chr1	4441320	C	chr1	4484536	C	chr1	4483052	C	chr1	4492495	C	chr1	4573843
2_47941	-	A/G	T	Vu05	14656917	T	chr5	13376937	T	chr5	13088001	T	chr5	13469458	T	chr5	13288038	C	chr5	13169290	T	chr5	13689404
2_47942	-	A/G	T	Vu04	32008721	T	chr4	27540308	T	chr4	24060286	T	chr4	24698428	T	chr4	26896923	T	chr4	24358850	C	chr4	26040050
2_47943	-	A/T	A	Vu07	24873914	A	chr7	23199948	A	chr7	22054080	A	chr7	22753552	T	chr7	22899891	T	chr7	22468461	A	chr7	23110181
2_47944	+	T/C	T	Vu07	37896382	T	chr7	35505608	T	chr7	34262304	T	chr7	35038519	T	chr7	35159650	T	chr7	34690645	T	chr7	35410338
2_47945	-	T/C	A	Vu06	245807	G	chr6	230054	G	chr6	683144	C	chr6	8014264	G	chr6	206753	G	chr6	227800	G	chr6	220999
2_47946	+	A/G	G	Vu10	21368422	A	chr10	18228899	A	chr10	16870682	A	chr10	17936100	A	chr10	18072242	G	chr10	18030713	A	chr10	18000335
2_47947	+	A/G	G	Vu07	19168640	A	chr7	17826435	A	chr7	16810312	A	chr7	17451961	A	chr7	17507321	A	chr7	17189467	A	chr7	17782630
2_47948	-	A/G	C	Vu02	16067014	T	chr2	13680790	C	chr2	12188006	T	chr2	12774143	T	chr2	13201478	T	chr2	12574588	C	chr2	13684249
2_47950	+	T/C	T	Vu05	43679720	T	chr5	40130199	T	chr5	37762269	C	chr5	39159605	T	chr5	39902882	T	chr5	38629736	T	chr5	40513798
2_47951	+	T/G	T	Vu05	5817888	T	chr5	5622287	G	chr5	5562923	T	chr5	5559056	T	chr5	5617465	T	chr5	5436664	T	chr5	5738366
2_47952	+	T/C	C	Vu09	8688059	C	chr9	8322574	T	chr9	8344309	C	chr9	8345815	T	chr9	8423809	T	chr9	8391452	T	chr9	8352991
2_47953	+	A/C	A	Vu05	14449789	A	chr5	13232447	A	chr5	12972681	A	chr5	13321412	A	chr5	13140343	A	chr5	13053533	A	chr5	13541932
2_47954	-	T/C	A	Vu05	21337634	A	chr5	19761414	A	chr5	19191332	G	chr5	19727318	G	chr5	19638229	G	chr5	19336802	G	chr5	20071549
2_47955	+	A/C	C	Vu09	8071321	A	chr9	7715692	A	chr9	7733171	C	chr9	7743129	A	chr9	7809149	A	chr9	7782816	C	chr9	7735040
2_47956	+	A/G	G	Vu03	37081479	C	chr3	35471164	T	chr3	34328866	C	chr3	34129201	C	chr3	34772550	C	chr3	33871890	T	chr3	35930980
2_47957	+	T/C	T	Vu06	273621	T	chr6	257938	T	chr6	710897	G	chr6	7981172	T	chr6	240012	T	chr6	255633	T	chr6	248821
2_47958	+	T/G	G	Vu10	2570374	T	chr10	2237061	T	chr10	2384091	G	chr10	2214067	T	chr10	2238961	T	chr10	2320960	T	chr10	2233625
2_47960	-	T/C	A	Vu08	8550479	G	chr8	7807097	A	chr8	7499550	A	chr8	7789249	G	chr8	7865481	A	chr8	7613363	G	chr8	7844430
2_47961	-	A/C	G	Vu06	30219552	G	chr6	27707210	G	chr6	26297088	G	chr6	27125445	T	chr6	27756731	G	chr6	26877926	G	chr6	27502261
2_47962	-	T/C	G	Vu10	1927011	A	chr10	1725519	G	chr10	1847073	A	chr10	1700381	A	chr10	1729996	A	chr10	1808786	A	chr10	1724155
2_47963	-	A/G	T	Vu06	9876688	C	chr6	8972713	T	chr6	8574037	T	chr6	8667104	C	chr6	8890045	C	chr6	8492557	C	chr6	8869875
2_47965	+	T/G	T	Vu08	7282271	G	chr8	6875385	T	chr8	6630775	G	chr8	6871920	T	chr8	6943398	T	chr8	6691216	T	chr8	6924346
2_47966	+	A/G	A	Vu04	25130425	A	chr4	21370952	A	chr4	18270828	G	chr4	18902855	A	chr4	20975947	A	chr4	18548148	A	chr4	20105509
2_47967	-	A/G	C	Vu07	10054689	C	chr7	9652564	C	chr7	9468228	C	chr7	9703510	C	chr7	9692757	C	chr7	9655178	C	chr7	9656572
2_47969	-	T/C	G	Vu03	22590490	C	chr3	21295760	C	chr3	21108821	C	chr3	21185251	A	chr3	21419093	G	chr3	21161402	G	chr3	21357900
2_47970	-	A/G	C	Vu07	24904309	C	chr7	23220808	C	chr7	22084414	C	chr7	22776976	T	chr7	22923247	T	chr7	22491727	C	chr7	23133781
2_47971	-	A/G	T	Vu11	10665830	T	chr11	9902268	C	chr11	9390197	C	chr11	9611472	T	chr11	9700425	C	chr11	9711126	T	chr11	10195396
2_47973	+	A/G	G	Vu11	25228647	G	chr11	21539004	C	chr11	19575023	G	chr11	20787655	A	chr11	21231263	G	chr11	20349810	A	chr11	22037303
2_47974	+	A/C	C	Vu03	23168210	C	chr3	21829574	C	chr3	21607759	C	chr3	21716813	C	chr3	21982812	A	chr3	21686085	C	chr3	21898314
2_47976	-	A/G	T	Vu01	33255979	C	chr1	29676339	C	chr1	27958960	T	chr1	27802835	C	chr1	28822984	C	chr1	28211444	C	chr1	29808687
2_47977	+	A/C	C	Vu05	41365796	C	chr5	37979953	C	chr5	35626343	G	chr5	36990171	C	chr5	37734529	--	NA	NA	C	chr5	38306800
2_47978	+	A/T	A	Vu02	24342315	A	chr2	21567476	A	chr2	20041265	A	chr2	20598044	A	chr2	21081553	A	chr2	20460316	A	chr2	21587259
2_47979	+	A/C	C	Vu11	40460618	C	chr11	35829171	C	chr11	33619672	C	chr11	34999750	C	chr11	35746647	C	chr11	34520142	C	chr11	36641819
2_47981	+	A/G	A	Vu09	29568770	G	chr9	26812082	G	chr9	24130019	G	chr9	24787744	G	chr9	26482789	G	chr9	24644883	A	chr9	26704428
2_47984	-	A/C	G	Vu10	16749231	A	chr10	14533028	A	chr10	13596532	A	chr10	14537605	A	chr10	14546039	C	chr10	14515056	T	chr10	13425690
2_47985	+	A/C	A	Vu11	1209834	A	chr11	1201777	A	chr11	1163231	C	chr11	1100057	C	chr11	1178431	A	chr11	1157163	A	chr11	1176445
2_47986	-	A/T	A	Vu03	4118703	T	chr3	3900689	A	chr3	3906971	T	chr3	3928023	T	chr3	4061388	T	chr3	3921345	T	chr3	3978571
2_47987	+	A/G	G	Vu02	19147886	A	chr2	16630686	G	chr2	15128608	G	chr2	15692878	A	chr2	16153579	A	chr2	15516209	A	chr2	16642142
2_47988	+	T/C	C	Vu06	6170326	T	chr6	5467750	C	chr6	5374965	A	chr6	2778340	C	chr6	5509305	C	chr6	5493302	C	chr6	5597196
2_47989	+	T/C	C	Vu05	30961571	C	chr5	28170594	T	chr5	25853766	C	chr5	27258109	C	chr5	27826045	--	NA	NA	C	chr5	28603356
2_47990	-	A/C	T	Vu04	3159437	T	chr4	3052449	T	chr4	2915740	T	chr4	2950726	T	chr4	3004018	T	chr4	3056904	T	chr4	3019411
2_47991	+	A/C	A	Vu10	24943198	A	chr10	21500383	C	chr10	20086094	A	chr10	21209812	A	chr10	21357527	C	chr10	21358175	C	chr10	21278175
2_47992	+	T/C	C	Vu04	32666825	C	chr4	28224383	C	chr4	24738329	T	chr4	25387222	C	chr4	27579438	C	chr4	25045914	T	chr4	26712775
2_47993	-	T/C	G	Vu01	1981902	G	chr1	1691860	G	chr1	1696813	C	chr1	1694226	G	chr1	1697945	T	chr1	1733269	G	chr1	1701232
2_47994	+	T/C	T	Vu04	19781486	A	chr4	16001292	A	chr4	14635567	A	chr4	15155558	T	chr4	15264648	G	chr4	15022117	A	chr4	15880595
2_47995	+	A/C	C	Vu09	13913993	C	chr9	13036015	A	chr9	12838721	C	chr9	12941542	A	chr9	13071214	C	chr9	12945955	C	chr9	13020241
2_47996	-	T/G	A	Vu09	19228498	C	chr9	17877433	--	NA	NA	G	ScHs1Ai_7067	652	C	chr9	17822646	--	NA	NA	C	chr9	17782292
2_47997	-	T/G	A	Vu11	22412978	C	chr11	19021423	G	chr11	17481619	C	chr11	18193365	A	chr11	18578587	A	chr11	17829448	A	chr11	19421204
2_47998	-	A/G	C	Vu07	19136377	G	chr10	18783538	--	NA	NA	G	chr10	18477332	G	chr10	18624585	T	chr7	17156679	G	chr10	18552527
2_47999	-	A/G	T	Vu08	27611012	C	chr8	24831919	T	chr8	23266778	T	chr8	24262001	C	chr8	24615572	C	chr8	23702148	C	chr8	25176007
2_48000	+	T/C	T	Vu03	22279197	C	chr3	21016349	T	chr3	20830917	C	chr3	20910311	C	chr3	21076447	T	chr3	20895907	C	chr3	21081516
2_48001	+	T/C	T	Vu04	27317461	T	chr4	23429240	T	chr4	20151348	T	chr4	20775985	T	chr4	22986402	T	chr4	20519570	C	chr4	22038255
2_48002	-	A/G	T	Vu08	10099147	C	chr8	9229856	C	chr8	8910330	C	chr8	9213950	C	chr8	9328404	T	chr8	9076282	T	chr8	9276803
2_48003	+	A/G	G	Vu08	5002058	A	chr8	4747271	A	chr8	4573303	G	chr8	4645710	A	chr8	4737191	A	chr8	4627152	A	chr8	4675284
2_48004	+	T/C	T	Vu10	23951071	T	chr10	20572481	T	chr10	19208056	T	chr10	20270929	T	chr10	20427454	C	chr10	20340270	T	chr10	20356860
2_48005	+	T/C	C	Vu05	44067298	T	chr5	40506197	T	chr5	38137769	C	chr5	39538517	C	chr5	40274206	T	chr5	39003979	C	chr5	40892676
2_48006	-	A/G	C	Vu07	4704863	C	chr7	4510777	C	chr7	4509339	C	chr7	4511244	T	chr7	4546397	T	chr7	4508283	T	chr7	4547863
2_48007	+	T/C	C	Vu10	28249543	C	chr10	24341777	T	chr10	22534636	T	chr10	23761506	C	chr10	24082095	C	chr10	23983221	C	chr10	24007811
2_48008	-	A/G	T	Vu05	39067347	T	chr5	35766243	T	chr5	33405116	T	chr5	34802907	T	chr5	35530701	C	chr5	34230366	T	chr5	36153731
2_48009	-	A/G	T	Vu05	35953226	T	chr5	32869300	T	chr5	30546655	T	chr5	31884228	T	chr5	32598711	T	chr5	31130642	T	chr5	33212241
2_48010	+	A/G	G	Vu09	13022885	A	chr9	12228772	G	chr9	12036956	G	chr9	12152835	G	chr9	12249416	G	chr9	12141792	G	chr9	12207399
2_48011	+	A/T	T	Vu09	9832495	T	chr9	9431261	T	chr9	9425774	T	chr9	9446104	T	chr9	9505992	T	chr9	9468139	T	chr9	9469556
2_48012	-	A/C	G	Vu07	18785167	G	chr7	17465371	T	chr7	16444924	G	chr7	17087238	T	chr7	17148118	T	chr7	16828002	T	chr7	17420130
2_48014	+	T/C	C	Vu02	9352521	C	chr2	8351421	C	chr2	7905636	C	chr2	8373422	C	chr2	8389932	C	chr2	8247785	C	chr2	8412957
2_48015	+	A/G	G	Vu11	21945042	G	chr11	18558451	C	chr11	16261313	A	chr11	17698039	G	chr11	18092839	G	chr11	17399816	G	chr11	18948582
2_48017	-	A/G	C	Vu08	25908268	C	chr8	23211206	C	chr8	21643860	T	chr8	22624410	C	chr8	22986565	C	chr8	22072192	C	chr8	23542849
2_48018	+	T/C	C	Vu07	4020350	C	chr7	3854096	C	chr7	3821814	C	chr7	3865278	C	chr7	3862130	C	chr7	3859064	C	chr7	3860304
2_48019	+	A/G	G	Vu04	19822652	C	chr4	15960828	C	chr4	14595028	T	chr4	15114794	G	chr4	15305252	C	chr4	14967682	C	chr4	15841007
2_48020	-	A/G	C	Vu01	5015213	C	chr1	4233551	C	chr1	4224882	C	chr1	4265465	C	chr1	4264109	G	chr1	4275619	C	chr1	4352534
2_48021	+	A/G	A	Vu07	30582893	A	chr7	28406042	A	chr7	27202934	A	chr7	27959325	A	chr7	28046097	--	NA	NA	A	chr7	28313228
2_48022	+	A/G	G	Vu08	25683796	A	chr8	22976720	G	chr8	21424557	G	chr8	22402857	G	chr8	22763779	G	chr8	21853520	G	chr8	23321732
2_48023	-	A/G	C	Vu06	28815833	C	chr6	26443541	C	chr6	25040514	C	chr6	25863621	C	chr6	26448646	T	chr6	25651541	C	chr6	26223749
2_48024	+	A/G	A	Vu07	4963492	A	chr7	4742623	A	chr7	4724882	A	chr7	4746649	A	chr7	4781777	G	chr7	4719874	A	chr7	4783292
2_48025	+	A/G	G	Vu03	23381224	A	chr3	22038545	A	chr3	21815579	G	chr3	21927184	G	chr3	22207660	G	chr3	21893961	G	chr3	22120378
2_48026	+	T/C	T	Vu09	12083763	T	chr9	11523144	C	chr9	11425238	T	chr9	11481426	T	chr9	11554102	T	chr9	11477968	T	chr9	11529424
2_48027	+	T/C	C	Vu11	26457379	T	chr11	22663327	C	chr11	20753400	T	chr11	21918403	T	chr11	22411870	C	chr11	21525022	T	chr11	23218097
2_48028	+	A/G	G	Vu08	9938933	A	chr8	9084013	A	chr8	8767147	A	chr8	9070550	A	chr8	9182863	G	chr8	8931212	G	chr8	9131538
2_48029	+	A/G	A	Vu04	40241045	A	chr4	34168749	G	chr4	30660407	A	chr4	31371664	A	chr4	33553721	G	chr4	31117823	A	chr4	32833040
2_48030	-	T/G	A	Vu01	10340327	A	chr1	9194638	A	chr1	9125144	G	chr1	8248889	G	chr1	10418549	A	chr1	9224292	T	chr1	8429935
2_48031	+	A/G	G	Vu04	4195846	G	chr4	3936483	G	chr4	3847583	G	chr4	3875387	G	chr4	3922129	A	chr4	3936066	G	chr4	4007689
2_48032	-	A/G	T	Vu11	32014910	A	chr11	27911645	T	chr11	25558147	C	chr11	26984462	C	chr11	27656692	T	chr11	26489353	C	chr11	28472083
2_48033	+	T/C	C	Vu05	17932319	C	chr5	16578204	C	chr5	16256331	C	chr5	16620522	C	chr5	16499159	C	chr5	16309448	C	chr5	16919387
2_48034	-	A/G	C	Vu10	20580025	T	chr10	17462217	T	chr10	16161863	T	chr10	17172539	T	chr10	17302745	C	chr10	17079913	T	chr10	17228380
2_48035	+	A/G	A	Vu06	1688056	A	chr6	1525347	A	chr6	1890745	T	chr6	6711324	A	chr6	1521453	G	chr6	1522793	A	chr6	1550158
2_48036	+	T/G	T	Vu04	3169287	T	chr4	3062239	T	chr4	2925580	G	chr4	2960532	G	chr4	3013920	T	chr4	3066691	G	chr4	3029279
2_48037	-	A/C	G	Vu07	33915075	G	chr7	31615608	G	chr7	30387753	G	chr7	31145050	T	chr7	31256993	T	chr7	30794501	G	chr7	31552370
2_48038	+	A/G	G	Vu03	49092447	G	chr3	44701471	G	chr3	43454142	G	chr3	43341512	G	chr3	44046860	G	chr3	42991115	G	chr3	45148639
2_48039	+	A/G	G	Vu08	5441132	G	chr8	5157747	A	chr8	4989305	G	chr8	5064375	G	chr8	5148509	A	chr8	5045798	A	chr8	5113863
2_48040	+	A/C	C	Vu11	22547773	C	chr11	19162218	T	chr11	17342515	A	chr11	18328582	A	chr11	18713307	C	chr11	17963989	A	chr11	19553393
2_48041	+	A/G	G	Vu03	60387681	G	chr3	55363667	G	chr3	53929803	G	chr3	53816633	G	chr3	54736935	G	chr3	53660737	G	chr3	55898621
2_48042	-	A/G	T	Vu02	21193248	T	chr2	18543570	C	chr2	17007657	C	chr2	17574565	T	chr2	18058035	T	chr2	17384774	T	chr2	18563101
2_48043	-	A/G	T	Vu04	26750698	T	chr4	22934929	T	chr4	19692605	C	chr4	20329213	T	chr4	22489995	T	chr4	20028786	C	chr4	21571120
2_48044	-	A/G	C	Vu11	22819224	C	chr11	19416609	C	chr11	10710966	C	chr11	11401136	T	chr11	18992216	C	chr11	18220601	T	chr11	19833375
2_48045	+	T/C	C	Vu11	24151945	T	chr11	20637132	C	chr11	18703841	C	chr11	19759719	T	chr11	20258989	C	chr11	19421490	T	chr11	21066216
2_48046	-	A/G	T	Vu10	23901359	T	chr10	20526416	T	chr10	19161415	T	chr10	20224321	T	chr10	20379690	C	chr10	20289612	T	chr10	20308856
2_48047	-	T/C	A	Vu05	12672768	A	chr5	11785414	A	chr5	11599750	A	chr5	11872844	A	chr5	11655601	A	chr5	11651942	A	chr5	12057340
2_48049	+	T/G	G	Vu10	25673395	T	chr10	22219793	G	chr10	20755147	G	chr10	21912151	T	chr10	22075107	G	chr10	22088238	T	chr10	21993037
2_48050	+	T/C	T	Vu01	40059862	T	chr1	36220798	T	chr1	34487129	T	chr1	34494541	T	chr1	35413731	T	chr1	34747156	T	chr1	36373416
2_48051	-	A/G	T	Vu02	25231510	--	NA	NA	--	NA	NA	--	NA	NA	T	chr2	21918889	T	chr2	21310053	--	NA	NA
2_48052	-	T/C	A	Vu07	8438657	A	chr7	8083070	A	chr7	7908818	A	chr7	8145326	A	chr7	8135377	A	chr7	8096991	A	chr7	8084810
2_48054	-	A/G	T	Vu04	12597648	T	chr4	10454028	T	chr4	9613047	T	chr4	9975479	T	chr4	10667979	A	chr4	10390472	C	chr4	10653323
2_48055	+	A/G	A	Vu11	15580857	G	chr11	14088745	T	chr11	13487910	C	chr11	13760485	A	chr11	13886727	A	chr11	13846481	A	chr11	14373739
2_48056	-	A/G	C	Vu07	17864735	T	chr7	16589802	C	chr7	15634638	T	chr7	16207226	T	chr7	16278646	T	chr7	15978448	T	chr7	16526009
2_48057	+	T/C	C	Vu05	32850856	C	chr5	29914158	T	chr5	27475247	C	chr5	28972816	C	chr5	29579572	C	chr5	28211685	C	chr5	30356727
2_48058	-	A/G	C	Vu04	9206879	C	chr4	8433075	C	chr4	8132469	C	chr4	8003795	C	chr4	8406031	T	chr4	8268104	T	chr4	8593082
2_48059	+	A/G	G	Vu09	24933895	A	chr9	22397442	A	chr9	19812467	T	chr9	20163481	A	chr9	21993832	A	chr9	20253050	A	chr9	22240502
2_48061	+	T/C	C	Vu04	32182235	T	chr4	27707069	C	chr4	24230765	C	chr4	24867193	T	chr4	27064588	C	chr4	24530110	C	chr4	26208201
2_48062	-	T/C	G	Vu03	24444450	G	chr3	23061029	G	chr3	22801288	G	chr3	22941911	G	chr3	23248915	G	chr3	22901061	G	chr3	23128268
2_48063	+	T/G	G	Vu06	30068192	G	chr6	27592464	G	chr6	26217030	T	chr6	27015128	A	chr6	26658128	G	chr6	26787732	A	chr6	26428370
2_48064	+	T/C	C	Vu07	31483724	C	chr7	29258128	C	chr7	28053745	C	chr7	28807311	C	chr7	28901941	T	chr7	28512799	C	chr7	29167134
2_48065	-	T/C	A	Vu05	44610552	G	chr5	41034192	A	chr5	38657807	A	chr5	40057273	A	chr5	40792734	G	chr5	39532665	A	chr5	41413473
2_48067	-	T/C	G	Vu10	20778362	A	chr10	17677092	A	chr10	16324181	A	chr10	17378764	A	chr10	17513217	G	chr10	17258112	A	chr10	17443665
2_48068	-	A/G	C	Vu11	22496425	T	chr11	19110533	A	chr11	17386461	T	chr11	18284554	--	NA	NA	C	chr11	17912629	--	NA	NA
2_48069	-	A/G	C	Vu07	13130149	C	chr7	12524587	C	chr7	12305059	C	chr7	12573629	T	chr7	12586689	C	chr7	12523601	C	chr7	12547468
2_48070	-	T/C	G	Vu04	3378764	G	chr4	3260748	A	chr4	3096000	A	chr4	3134317	A	chr4	3187008	A	chr4	3233884	A	chr4	3215907
2_48071	+	A/G	G	Vu08	30839211	A	chr8	27899839	--	NA	NA	A	chr8	27359866	A	chr8	27695990	--	NA	NA	G	chr8	28304714
2_48073	+	C/G	G	Vu10	11411824	C	chr10	9717219	C	chr10	9559208	C	chr10	9649901	C	chr10	9572668	G	chr10	9655439	C	chr10	9913469
2_48074	+	T/C	C	Vu05	5969330	C	chr5	5766842	T	chr5	5702753	C	chr5	5707516	C	chr5	5767681	C	chr5	5585858	C	chr5	5887634
2_48075	+	T/G	T	Vu04	28451702	T	chr4	24483524	G	chr4	21137786	G	chr4	21818546	T	chr4	24030559	C	chr9	16222142	T	chr4	23018026
2_48076	+	T/C	T	Vu10	31111335	T	chr10	26931708	T	chr10	24923995	T	chr10	26284253	T	chr10	26578450	C	chr10	26573285	C	chr10	26661358
2_48077	-	A/G	T	Vu10	15740234	C	chr10	13342803	G	chr11	13004007	C	chr10	13319657	C	chr10	13339646	C	chr10	13793279	G	chr11	16479774
2_48078	-	A/C	G	Vu11	3968198	G	chr11	3505576	G	chr11	3507208	G	chr11	3414190	G	chr11	3438823	G	chr11	3610292	G	chr11	3578490
2_48079	-	A/G	C	Vu02	6152025	C	chr2	5504021	C	chr2	5278068	C	chr2	5595030	C	chr2	5533273	C	chr2	5517788	T	chr2	5543366
2_48080	+	A/G	A	Vu08	5580980	G	chr8	5294457	A	chr8	5128999	A	chr8	5202407	G	chr8	5285667	G	chr8	5184621	G	chr8	5253076
2_48081	-	T/C	A	Vu02	33790376	A	chr2	30612145	G	chr2	29078690	G	chr2	29678380	G	chr2	30154396	G	chr2	29554556	G	chr2	30717926
2_48084	-	T/C	A	Vu04	15442751	A	chr4	13183170	A	chr4	11018201	G	chr4	12437551	A	chr4	13058227	C	chr4	12413827	G	chr4	13080868
2_48086	-	T/C	A	Vu05	41074961	A	chr5	37701109	G	chr5	35346640	A	chr5	36716930	A	chr5	37458282	G	chr5	36175076	G	chr5	38031413
2_48087	+	A/G	A	Vu02	23125942	A	chr2	20369942	A	chr2	18863210	A	chr2	19389630	G	chr2	19870782	A	chr2	19216255	G	chr2	20373590
2_48088	+	A/G	G	Vu09	22421688	A	chr9	20124040	G	chr9	18128556	A	ScHs1Ai_3181	7599	G	chr9	19663464	G	chr9	18304373	G	chr9	19932530
2_48089	+	A/G	G	Vu03	11616024	G	chr3	10898696	A	chr3	10863858	A	chr3	10851220	A	chr3	11084493	G	chr3	10863154	A	chr3	10949842
2_48090	-	T/C	A	Vu08	24391767	G	chr8	21994485	G	chr8	20202372	A	chr8	21201715	G	chr8	21742178	G	chr8	20816761	G	chr8	22272019
2_48091	+	A/G	G	Vu07	2538142	G	chr7	2418363	G	chr7	2388941	G	chr7	2401567	A	chr7	2423086	G	chr7	2442684	A	chr7	2425048
2_48092	+	A/G	G	Vu09	35646408	G	chr9	32576614	G	chr9	29831908	G	chr9	30525338	G	chr9	32295931	G	chr9	30421896	G	chr9	32447244
2_48093	+	A/G	A	Vu08	9556521	G	chr8	8716588	G	chr8	8397652	G	chr8	8703749	G	chr8	8813160	A	chr8	8564657	G	chr8	8762694
2_48094	+	A/G	G	Vu04	3903899	A	chr4	3701410	A	chr4	3552490	A	chr4	3597172	A	chr4	3642688	G	chr4	3691907	A	chr4	3721975
2_48095	-	T/C	A	Vu09	16711789	A	chr9	15673413	G	chr9	15239572	A	chr9	15557101	A	chr9	15637435	A	chr9	15535203	A	chr9	15677703
2_48096	-	T/C	A	Vu03	26255584	C	chr3	24724789	C	chr3	24276751	A	chr3	24612573	A	chr3	24932238	A	chr3	24517472	G	chr3	24860770
2_48097	+	T/C	C	Vu04	6183954	C	chr4	5857640	C	chr4	5757827	C	chr4	5779723	C	chr4	5821133	C	chr4	5797041	C	chr4	5935186
2_48098	-	T/C	G	Vu01	21218124	G	chr1	18588933	G	chr1	16863606	A	chr1	16746160	G	chr1	17642233	G	chr1	17154050	--	NA	NA
2_48099	-	A/G	C	Vu07	33754759	T	chr7	31483340	C	chr7	30258038	C	chr7	31021395	C	chr7	31123017	T	chr7	30673138	C	chr7	31401187
2_48100	+	A/C	C	Vu09	8536250	C	chr9	8176947	C	chr9	8189843	C	chr9	8201422	A	chr9	8268629	A	chr9	8235883	A	chr9	8197440
2_48101	+	A/G	A	Vu10	38183343	G	chr10	32854026	G	chr10	30571145	G	chr10	32416332	G	chr10	32914771	G	chr10	32710132	G	chr10	32723939
2_48102	+	A/G	A	Vu11	8937024	G	chr11	8205725	G	chr11	7771609	A	chr11	7978191	A	chr11	8054407	A	chr11	8098742	G	chr11	8153387
2_48103	+	A/G	G	Vu04	24008941	G	chr4	20251279	C	chr4	16970381	G	chr4	17760705	G	chr4	19921247	G	chr4	17243069	G	chr4	19058255
2_48104	-	T/C	A	Vu07	17803019	G	chr7	16527186	A	chr7	15573451	G	chr7	16144426	G	chr7	16216027	G	chr7	15915813	G	chr7	16463386
2_48105	+	T/C	C	Vu01	25939230	C	chr1	22879044	C	chr1	21248810	C	chr1	21040100	C	chr1	22013735	C	chr1	21497235	C	chr1	22977211
2_48106	-	A/C	G	Vu11	32440424	C	chr11	27507941	G	chr11	25962030	T	chr11	27395657	T	chr11	28062202	G	chr11	26898566	T	chr11	28875339
2_48107	-	T/C	G	Vu07	28801117	G	chr7	26864298	G	chr7	25680051	G	chr7	26395136	A	chr7	26473954	G	chr7	26080889	G	chr7	26738336
2_48108	-	A/G	T	Vu04	31326779	C	chr4	26978760	C	chr4	23484202	C	chr4	24135682	C	chr4	26326693	T	chr4	23729494	T	chr4	25422482
2_48109	-	A/G	T	Vu04	26543830	T	chr4	22742159	T	chr4	19500545	C	chr4	20189393	T	chr4	22293240	T	chr4	19835960	C	chr4	21375315
2_48110	-	A/G	C	Vu09	38239914	C	chr9	35047122	C	chr9	32317108	C	chr9	33106857	C	chr9	34759105	C	chr9	32862972	C	chr9	34915291
2_48111	-	A/G	T	Vu10	23854643	T	chr10	20479681	T	chr10	19115520	C	chr10	20177604	T	chr10	20332974	G	chr11	14514067	T	chr10	20262140
2_48112	-	A/G	T	Vu03	24164613	T	chr3	22788293	C	chr3	22551676	T	chr3	22669570	T	chr3	22975196	T	chr3	22627946	T	chr3	22868607
2_48113	-	T/C	G	Vu11	14701969	A	chr11	13348415	A	chr11	12228462	A	chr11	12962010	A	chr11	13163570	G	chr11	13119899	A	chr11	13655737
2_48114	-	T/C	G	Vu07	19132729	A	chr7	17792771	A	chr7	16767961	A	chr7	17415927	A	chr7	17472202	A	chr7	17153032	A	chr7	17747626
2_48115	+	T/C	C	Vu03	17380517	T	chr3	16335240	C	chr3	16122757	C	chr3	16155500	T	chr3	16481623	T	chr3	16287058	C	chr3	16354180
2_48116	-	T/C	G	Vu06	6955056	A	chr6	6254327	G	chr6	5931037	T	chr6	1997921	G	chr6	6300284	G	chr6	6252378	G	chr6	6365723
2_48117	-	A/C	T	Vu04	29193199	T	chr4	25180657	G	chr4	21833543	T	chr4	22563775	G	chr4	24779008	G	chr4	22224088	G	chr4	23776935
2_48118	+	A/G	G	Vu11	28682266	A	chr11	24671215	A	chr11	22543132	A	chr11	23853187	G	chr11	24462216	G	chr11	23484047	G	chr11	25292910
2_48119	+	A/G	A	Vu03	15347372	G	chr3	14380108	A	chr3	14166442	A	chr3	14182877	G	chr3	14528764	G	chr3	14345627	G	chr3	14386915
2_48120	-	A/G	C	Vu10	41123334	T	chr10	35658639	C	chr10	33398482	C	chr10	35244641	C	chr10	35775308	T	chr10	35526159	T	chr10	35582162
2_48121	-	A/G	C	Vu10	15736488	T	chr10	13339101	T	chr11	10369559	T	chr10	13315955	T	chr10	13335944	C	chr8	7081613	T	chr11	11631433
2_48122	+	A/C	A	Vu01	4209333	A	chr7	12342972	A	chr7	12127335	A	chr7	12395724	A	chr3	22997931	--	NA	NA	G	chr1	3662170
2_48123	-	T/C	A	Vu07	19171039	G	chr7	17828833	G	chr7	16812710	G	chr7	17454359	G	chr7	17509719	G	chr7	17191865	G	chr7	17785028
2_48124	+	A/G	A	Vu11	4460963	G	chr11	3976122	G	chr11	3965462	G	chr11	3869746	G	chr11	3902878	A	chr11	4066479	G	chr11	4031106
2_48125	+	T/G	G	Vu06	26941126	G	chr6	24632475	G	chr6	23218258	G	chr6	24038904	G	chr6	24626175	G	chr6	23817760	G	chr6	24385995
2_48126	-	T/C	A	Vu05	15902829	A	chr5	14611105	G	chr5	14302713	G	chr5	14658904	A	chr5	14521469	A	chr5	14333607	A	chr5	14928705
2_48127	+	A/G	A	Vu04	8979870	T	chr4	8146512	T	chr4	7874990	A	chr4	7793412	A	chr4	8193638	G	chr4	8083837	A	chr4	8378656
2_48128	-	T/C	A	Vu11	11636121	A	chr11	10669947	T	chr11	15066569	A	chr11	10424265	G	chr11	10511717	A	chr11	10515410	A	chr11	10987952
2_48129	+	T/C	T	Vu06	12774598	A	ScsGwly_3925	3352	T	chr6	10959458	T	chr6	11311658	--	NA	NA	--	NA	NA	T	chr6	11559760
2_48130	-	A/G	T	Vu04	15151130	T	chr4	12897606	T	chr4	10725601	T	chr4	12138749	T	chr4	12773097	C	chr4	12103601	C	chr4	12787423
2_48131	-	T/C	A	Vu11	28631500	G	chr11	24626880	G	chr11	22496217	G	chr11	23800506	A	chr11	24419874	A	chr11	23437906	A	chr11	25250609
2_48133	-	T/C	A	Vu11	36965401	A	chr11	32483716	A	chr11	30265862	A	chr11	31649251	A	chr11	32402831	A	chr11	31172250	A	chr11	33270128
2_48134	+	A/G	G	Vu09	28734068	G	chr9	26019684	A	chr9	23366967	G	chr9	23997001	A	chr9	25678212	G	chr9	23865491	G	chr9	25890266
2_48135	+	T/C	C	Vu03	5051694	T	chr3	4800153	T	chr3	4808723	T	chr3	4836675	C	chr3	4961298	G	chr3	4817897	T	chr3	4888284
2_48136	+	T/C	T	Vu02	24016752	T	chr2	21271763	T	chr2	19733654	T	chr2	20295623	T	chr2	20774845	C	chr2	20125785	T	chr2	21280831
2_48137	+	A/G	G	Vu04	26057664	G	chr4	22232429	G	chr4	19129144	G	chr4	19748482	G	chr4	21855139	G	chr4	19404658	G	chr4	20966721
2_48138	-	T/C	G	Vu08	24739524	A	chr8	22263305	G	chr8	20523294	G	chr8	21500716	G	chr8	22034833	G	chr8	21135387	G	chr8	22594666
2_48139	+	A/G	A	Vu09	22995028	G	chr9	20555741	G	chr9	18203710	G	chr9	18764460	A	chr9	20119357	A	chr9	18596536	A	chr9	20380749
2_48140	+	A/G	A	Vu04	32370796	A	chr4	27892171	G	chr4	24408130	A	chr4	25045040	G	chr4	27248237	A	chr4	24708069	A	chr4	26386061
2_48141	+	T/C	C	Vu02	20407936	C	chr2	17774453	C	chr2	16250390	C	chr2	16811895	C	chr2	17284298	C	chr2	16614037	C	chr2	17788415
2_48142	-	T/G	A	Vu04	10224033	T	chr4	11733697	A	chr4	8207602	A	chr4	8108572	A	chr4	8700784	C	chr4	8424622	A	chr4	8734986
2_48143	+	T/C	C	Vu11	11022609	C	chr11	10090416	C	chr11	9505335	T	chr11	9847032	C	chr11	9926379	T	chr11	9936997	C	chr11	10408186
2_48144	+	A/G	G	Vu11	15441424	G	chr11	13966952	G	chr11	14573474	A	chr11	13876369	G	chr11	13761729	G	chr11	13724093	G	chr11	14248849
2_48145	-	T/C	G	Vu10	6569352	G	chr10	5444777	T	chr3	44390534	G	chr10	5450314	G	chr10	5274801	G	chr10	5435835	G	chr10	5625363
2_48146	-	T/C	A	Vu10	30435921	A	chr10	26285298	A	chr10	24366776	A	chr10	25689609	A	chr10	26069484	G	chr10	25996899	G	chr10	26027385
2_48147	-	T/C	A	Vu09	16716342	A	chr9	15677966	G	chr9	15243680	A	chr9	15561654	A	chr9	15641988	A	chr9	15539756	A	chr9	15682257
2_48148	-	A/C	T	Vu06	11269183	G	chr6	10208922	G	chr6	9515574	T	chr6	9829159	T	chr6	10150001	T	chr6	9543129	T	chr6	10105425
2_48149	+	A/G	G	Vu09	11539746	G	chr9	11019998	G	chr9	10903796	G	chr9	10980495	G	chr9	11046524	G	chr9	10977626	G	chr9	11022818
2_48150	-	T/G	C	Vu02	20990217	A	chr2	18342533	C	chr2	16805637	A	chr2	17373001	C	chr2	17855968	C	chr2	17182849	C	chr2	18360529
2_48151	-	A/G	C	Vu11	12909882	T	chr11	11684426	C	chr11	10711812	C	chr11	11401964	C	chr11	11505841	C	chr11	11515962	C	chr11	11979740
2_48152	+	A/G	G	Vu10	5196805	G	chr10	4279362	--	NA	NA	--	NA	NA	--	NA	NA	G	chr10	4387605	A	chr10	4498860
2_48153	-	A/G	C	Vu08	11905109	--	NA	NA	--	NA	NA	--	NA	NA	--	NA	NA	C	chr8	10786160	C	chr8	11063344
2_48154	+	A/G	G	Vu06	22453179	G	chr6	20364545	G	chr6	18949385	G	chr6	19759158	G	chr6	20283974	G	chr6	19532006	G	chr6	20149366
2_48155	+	A/C	C	Vu06	28887734	A	chr6	26514348	A	chr6	25111129	A	chr6	25933739	A	chr6	26518667	C	chr6	25722842	A	chr6	26294598
2_48156	-	T/G	A	Vu01	3700921	A	chr1	3205606	A	chr1	3228935	A	chr1	3239230	A	chr1	3238919	A	chr1	3260176	A	chr1	3257123
2_48157	+	T/G	T	Vu02	13484223	T	chr2	11327999	G	chr2	10168448	T	chr2	10407735	T	chr2	10822807	T	chr2	10246540	T	chr2	11429322
2_48158	-	T/G	C	Vu10	24190629	C	chr10	20795481	C	chr10	19432217	C	chr10	20500020	C	chr10	20649436	A	chr10	20574042	C	chr10	20580305
2_48159	-	A/G	C	Vu08	6107731	C	chr8	5703891	T	chr8	5540755	C	chr8	5732885	C	chr8	5787553	C	chr8	5606669	C	chr8	5751082
2_48160	-	T/C	G	Vu04	24283688	G	chr4	20502548	G	chr4	17559128	G	chr4	18012276	G	chr4	20162701	T	chr4	18026733	G	chr4	19296093
2_48161	+	T/C	T	Vu02	24692928	T	chr2	21895529	T	chr2	20371636	T	chr2	20928019	T	chr2	21409628	T	chr2	20788321	T	chr2	21916806
2_48162	+	T/C	T	Vu03	26107083	C	chr3	24577493	C	chr3	24134146	T	chr3	24465911	T	chr3	24785844	T	chr3	24369938	C	chr3	24707040
2_48163	-	A/G	T	Vu10	8560248	C	chr10	7296408	G	chr10	7302586	C	chr10	7350440	C	chr10	7134056	T	chr10	7253045	C	chr10	7528819
2_48164	-	T/C	G	Vu11	40787784	A	chr11	36053574	A	chr11	33904685	A	chr11	35305926	A	chr11	36049315	G	chr11	34736751	A	chr11	36946397
2_48165	-	A/C	G	Vu01	9718982	G	chr1	8618768	G	chr1	8550117	A	chr1	8829863	A	chr1	10971861	G	chr1	8659525	C	chr1	9005240
2_48166	-	T/G	C	Vu03	26065053	C	chr3	24535975	C	chr3	24092165	C	chr3	24423896	C	chr3	24743782	C	chr3	24328144	A	chr3	24665500
2_48167	+	T/C	C	Vu04	3764887	T	chr4	3582403	G	chr4	3666607	C	chr4	3465827	C	chr4	3515462	T	chr4	3583197	C	chr4	3602282
2_48168	+	T/C	C	Vu01	8454897	C	chr1	7422877	C	chr1	7353272	A	chr1	10035925	A	chr1	12176300	C	chr1	7460039	G	chr1	10209540
2_48169	+	T/C	T	Vu11	22623305	--	NA	NA	--	NA	NA	C	chr11	18418016	T	chr11	18808840	T	chr11	18036158	T	chr11	19649384
2_48170	+	T/C	C	Vu05	40397814	C	chr5	37065920	C	chr5	34714271	C	chr5	36080303	C	chr5	36819751	C	chr5	35528661	T	chr5	37436392
2_48171	-	A/G	T	Vu03	48939951	T	chr3	44552161	T	chr3	43304659	T	chr3	43191739	T	chr3	43895654	C	chr3	42840739	T	chr3	44997443
2_48172	+	T/C	T	Vu05	6615881	T	chr5	6133383	C	chr5	6080155	T	chr5	6069295	T	chr5	6154449	T	chr5	5943919	T	chr5	6268160
2_48173	-	T/C	G	Vu05	7498512	G	chr5	6977434	A	chr5	6809221	G	chr5	6911603	G	chr5	6990045	G	chr5	6785252	A	chr5	7120264
2_48175	-	A/G	T	Vu03	32705155	C	chr3	29192640	G	chr3	28120188	G	chr6	10793037	A	chr3	28453322	G	chr3	27645651	G	chr6	11078341
2_48176	-	T/C	A	Vu03	25302089	A	chr3	23840654	A	chr3	23570947	A	chr3	23715909	A	chr3	24033971	A	chr3	23669833	G	chr3	23925582
2_48177	-	T/C	G	Vu03	58746955	G	chr3	53771518	G	chr3	52348746	G	chr3	52278962	G	chr3	53143457	G	chr3	52046777	G	chr3	54303027
2_48178	+	T/C	C	Vu09	12114710	C	chr9	11551824	T	chr9	11454286	C	chr9	11510079	C	chr9	11582808	C	chr9	11506587	C	chr9	11558093
2_48179	-	C/G	G	Vu01	32295558	G	chr1	28732833	G	chr1	27036613	G	chr1	26844286	G	chr1	27899968	G	chr1	27286166	G	chr1	28872177
2_48180	-	T/C	A	Vu05	15647245	A	chr5	14360736	A	chr5	14067168	A	chr5	14410395	A	chr5	14272972	G	chr5	14099796	A	chr5	14677002
2_48181	-	T/C	G	Vu01	28623986	A	chr1	25393841	A	chr1	23754240	G	chr1	23542062	A	chr1	24528157	G	chr1	24006794	A	chr1	25500581
2_48182	-	T/C	A	Vu10	31122653	A	chr10	26943024	A	chr10	24935313	A	chr10	26295569	A	chr10	26589762	G	chr10	26581030	G	chr10	26672556
2_48183	-	A/T	A	Vu02	21979505	T	chr2	19281658	A	chr2	17748700	T	chr2	18308899	A	chr2	18796683	A	chr2	18120193	A	chr2	19302800
2_48184	+	T/C	C	Vu03	60430356	T	chr3	55406431	C	chr3	53972463	C	chr3	53859404	C	chr3	54779606	C	chr3	53703424	C	chr3	55941238
2_48185	-	T/C	A	Vu10	14291947	G	chr10	11806232	G	chr10	11567336	G	chr10	11831410	G	chr10	11764187	A	chr10	12180641	G	chr11	8880393
2_48186	+	T/G	G	Vu01	8011480	G	chr1	7009036	C	chr1	6935266	A	chr1	10462979	A	chr1	7391898	G	chr1	7055342	C	chr1	10621408
2_48187	+	T/C	C	Vu07	37058080	C	chr7	34691756	C	chr7	33447613	C	chr7	34220710	C	chr7	34361416	T	chr7	33876648	--	NA	NA
2_48188	+	A/G	A	Vu10	2527013	G	chr10	2201432	G	chr10	2348351	A	chr10	2179298	G	chr10	2202844	G	chr10	2284865	G	chr10	2197498
2_48189	-	T/G	C	Vu03	7847307	C	chr3	7488418	A	chr3	7455042	A	chr3	7474687	A	chr3	7658029	A	chr3	7458038	A	chr3	7525171
2_48191	+	A/G	A	Vu10	21252406	G	chr10	18130243	G	chr10	16777594	G	chr10	17840676	G	chr10	17973234	A	chr10	17911312	G	chr10	17901303
2_48192	+	T/C	C	Vu10	29676921	C	chr10	25650288	C	chr10	23713163	C	chr10	25013227	C	chr10	25386336	C	chr10	25347973	C	chr10	25321275
2_48193	+	T/C	T	Vu03	23406253	T	chr3	22061607	T	chr3	21838645	T	chr3	21949560	T	chr3	22230781	T	chr3	21917071	C	chr3	22143400
2_48194	+	A/G	G	Vu05	26864030	C	chr5	23844120	G	chr5	23180005	C	chr5	23599179	C	chr5	23705081	T	chr5	23166474	C	chr5	24383060
2_48195	-	T/G	A	Vu10	23157939	A	chr10	19836862	A	chr10	18483712	A	chr10	19537686	A	chr10	19689382	C	chr10	19537642	A	chr10	19623479
2_48196	-	A/G	C	Vu03	58949710	C	chr3	53970685	C	chr3	52553696	T	chr3	52481204	C	chr3	53343610	C	chr3	52252181	C	chr3	54508311
2_48197	-	A/G	C	Vu05	46847320	C	chr5	43157751	C	chr5	40807484	C	chr5	42207494	T	chr5	42953603	C	chr5	41637331	T	chr5	43555432
2_48198	-	T/G	C	Vu01	17329086	C	chr1	14943626	C	chr1	13409301	C	chr1	13075162	A	chr1	13912765	C	chr1	13550405	A	chr1	14880980
2_48199	+	A/G	A	Vu04	18110733	T	chr4	17383338	T	chr4	15021170	C	chr4	16939402	A	chr4	17095794	C	chr4	15753943	G	chr4	16662151
2_48200	+	A/C	C	Vu10	38776189	C	chr10	33383507	C	chr10	31101307	C	chr10	32955508	A	chr10	33467891	A	chr10	33247844	A	chr10	33273215
2_48201	-	A/G	C	Vu08	7984638	C	chr8	7276514	C	chr8	7018980	C	chr8	7259017	C	chr8	7340300	C	chr8	7078339	C	chr8	7321027
2_48202	+	A/G	A	Vu07	19726569	A	chr7	18372458	G	chr7	17331786	G	chr7	17991887	A	chr7	18033476	A	chr7	17691344	A	chr7	18332491
2_48203	+	T/C	T	Vu11	13909466	C	chr11	12566216	C	chr11	11581107	C	chr11	12276014	T	chr11	12419469	T	chr11	12205343	T	chr11	12893065
2_48204	-	T/C	A	Vu03	18873009	A	chr3	17798817	A	chr3	17580121	A	chr3	17620846	G	chr3	17949276	A	chr3	17754780	G	chr3	17819407
2_48206	+	A/G	A	Vu06	4411551	A	chr6	3818283	A	chr6	3887899	C	chr6	4416438	G	chr6	3834104	G	chr6	3863206	G	chr6	3920202
2_48207	+	T/G	T	Vu10	37271386	G	chr10	32049588	T	chr10	29773089	T	chr10	31627250	G	chr10	32111625	T	chr10	31908258	G	chr10	31925056
2_48208	+	T/C	T	Vu01	6806486	T	chr1	5860693	T	chr1	5809013	T	chr1	5877194	C	chr1	5930378	T	chr1	5904459	T	chr1	6013084
2_48209	+	T/G	T	Vu09	16271975	T	chr9	15240660	G	chr9	14847920	T	chr9	15126141	G	chr9	15215418	T	chr9	15104454	T	chr9	15244343
2_48210	+	A/G	G	Vu09	5401908	G	chr9	5151738	G	chr9	5168232	G	chr9	5179852	G	chr9	5250729	G	chr9	5149227	G	chr9	5198948
2_48212	-	T/C	G	Vu08	16681803	G	chr8	14747837	G	chr8	13155286	G	chr8	14036897	G	chr8	14499507	G	chr8	13726083	G	chr8	15027540
2_48213	-	A/G	C	Vu11	9806936	C	chr11	9061703	C	chr11	8589492	C	chr11	8797749	T	chr11	8864628	C	chr11	8943666	T	chr11	9332469
2_48214	X	T/C	A	contig_476	59718	G	chr10	5197341	G	chr10	5133486	--	NA	NA	G	chr10	5028890	--	NA	NA	G	chr10	5363148
2_48215	+	A/G	A	Vu04	7352688	A	chr4	6964921	A	chr4	6841544	A	chr4	6859297	A	chr4	6929086	G	chr4	6847043	A	chr4	7050506
2_48216	+	T/C	T	Vu07	27572027	C	chr7	25766149	T	chr7	24626577	T	chr7	25321652	T	chr7	25436669	T	chr7	25006857	T	chr7	25669111
2_48217	+	T/G	G	Vu07	39749379	T	chr7	37297460	T	chr7	36047276	T	chr7	36816458	T	chr7	36941506	T	chr7	36479588	T	chr7	37190515
2_48218	+	A/G	G	Vu05	40832100	A	chr5	37458659	G	chr5	35107552	G	chr5	36478996	A	chr5	37213153	G	chr5	35935694	G	chr5	37792461
2_48219	+	T/C	T	Vu04	20941660	A	chr4	14936633	--	NA	NA	A	ScHs1Ai_966	1790	T	chr4	16331970	A	chr4	14025322	A	chr4	14896502
2_48220	-	A/G	T	Vu06	1270201	T	chr6	1166455	T	chr6	1542975	A	chr6	7067384	T	chr6	1155249	T	chr6	1169163	T	chr6	1170414
2_48221	+	A/G	A	Vu04	31212475	A	chr4	26857616	G	chr4	23363837	A	chr4	24010084	A	chr4	26208950	A	chr4	23622027	A	chr4	25324081
2_48222	+	T/C	C	Vu08	4729982	C	chr8	4496162	T	chr8	4319553	C	chr8	4379112	C	chr8	4487455	T	chr8	4350034	T	chr8	4447860
2_48223	+	A/G	G	Vu04	41516592	--	NA	NA	A	chr4	31619566	T	chr4	32318091	--	NA	NA	--	NA	NA	--	NA	NA
2_48225	+	T/C	T	Vu01	4778823	T	chr1	4004238	T	chr1	3995547	T	chr1	4032453	T	chr1	4034168	C	chr1	4065825	T	chr1	4120029
2_48226	-	A/G	T	Vu04	14255797	T	chr4	12037020	C	chr2	8375343	T	chr4	11307280	T	chr4	11910562	G	chr4	11325897	C	chr4	12039401
2_48228	+	T/C	C	Vu07	27811857	C	chr7	26001787	G	chr7	24855936	C	chr7	25555307	G	chr7	25669597	C	chr7	25239874	T	chr7	25908267
2_48229	-	A/C	G	Vu05	36210977	T	chr5	33104359	G	chr5	30777258	T	chr5	32115928	G	chr5	32832896	G	chr5	31361538	G	chr5	33456203
2_48230	-	A/G	T	Vu03	33264652	C	chr3	29693628	T	chr3	28633333	T	chr3	28363112	T	chr3	28961111	T	chr3	28143859	T	chr3	30159049
2_48231	+	T/G	T	Vu08	24001209	T	chr8	21618719	T	chr8	19840547	G	chr8	20839506	T	chr8	21363603	T	chr8	20458047	T	chr8	21899934
2_48232	-	A/G	C	Vu03	28389726	T	chr3	26707624	C	chr3	26257868	T	chr3	26600857	C	chr3	26909780	T	chr3	26482729	C	chr3	26817712
2_48233	+	A/G	A	Vu04	17787770	T	chr4	17679620	A	chr4	15179283	C	chr4	16369531	A	chr4	16795335	C	chr4	16002812	G	chr4	16364377
2_48234	+	T/G	T	Vu06	2873725	T	chr6	2525540	A	chr6	7943063	T	chr6	5657946	G	chr6	2512760	T	chr6	2594859	T	chr6	2633369
2_48236	-	A/G	C	Vu10	9169642	T	chr10	7942262	C	chr10	7948642	C	chr10	7988796	T	chr10	7787009	C	chr10	7796047	T	chr10	8159971
2_48237	-	T/C	G	Vu11	30281465	G	chr11	26167318	G	chr11	23920182	A	chr11	25376930	G	chr11	26025357	G	chr11	24893983	G	chr11	26825560
2_48238	+	T/C	T	Vu08	26379611	T	chr8	23671755	T	chr8	22104793	T	chr8	23090660	T	chr8	23446661	T	chr8	22533427	T	chr8	24002315
2_48239	-	A/C	T	Vu09	4114947	G	chr9	3957094	T	chr9	3978474	T	chr9	3966552	T	chr9	4030124	T	chr9	3955660	T	chr9	3994305
2_48240	-	T/G	C	Vu08	5973564	--	NA	NA	--	NA	NA	A	chr8	5589398	C	chr8	5655984	--	NA	NA	C	chr8	5694114
2_48241	-	A/G	T	Vu04	13508598	T	chr4	11317045	G	chr4	12586124	C	chr4	10865318	T	chr4	11491263	C	chr4	10998634	G	chr1	14546022
2_48242	-	T/G	A	Vu08	9347914	C	chr8	8511991	C	chr8	8194514	C	chr8	8499449	C	chr8	8608253	A	chr8	8359289	A	chr8	8558808
2_48243	+	T/G	T	Vu09	29489906	G	chr9	26733997	G	chr9	24052209	G	chr9	24711207	G	chr9	26406168	G	chr9	24569918	T	chr9	26625832
2_48244	+	A/C	C	Vu07	28462871	C	chr7	26538137	C	chr7	25353568	C	chr7	26066052	C	chr7	26149994	C	chr7	25751661	C	chr7	26414017
2_48246	-	A/C	T	Vu01	25284159	T	chr1	22250417	T	chr1	20637317	T	chr1	20415266	T	chr1	21358646	T	chr1	20867144	G	chr1	22341947
2_48247	+	T/C	C	Vu07	10506748	A	chr7	10060928	A	chr7	9875991	A	chr7	10115927	A	chr7	10102530	A	chr7	10062078	A	chr7	10071008
2_48248	+	T/C	C	Vu09	19280507	C	chr9	17919868	G	chr9	16804419	C	chr9	17785928	C	chr9	17867028	C	chr9	17187019	C	chr9	17819602
2_48249	-	A/G	C	Vu08	23453130	C	chr8	21080448	C	chr8	19310355	C	chr8	20321203	C	chr8	20819736	C	chr8	19949422	C	chr8	21380731
2_48250	+	T/C	T	Vu03	63861445	C	chr3	58687073	T	chr3	57253056	T	chr3	57133560	C	chr3	58066976	C	chr3	56982023	C	chr3	59241963
2_48251	+	A/G	G	Vu07	9979295	G	chr7	9581140	G	chr7	9398874	C	chr7	9632122	G	chr7	9621668	G	chr7	9584268	G	chr7	9586049
2_48252	-	A/G	C	Vu07	37628610	C	chr7	35246787	G	chr7	34000106	C	chr7	34780529	C	chr7	34914521	T	chr7	34429836	T	chr7	35148833
2_48253	+	A/C	A	Vu04	15981808	A	chr4	13703115	A	chr4	11467319	A	chr4	12899197	A	chr4	13625874	C	chr4	12949542	G	chr5	36745011
2_48254	+	A/G	A	Vu06	3095490	A	chr6	2734205	T	chr6	3081298	C	chr6	5461293	G	chr6	2729929	G	chr6	2800133	G	chr6	2842467
2_48255	-	A/G	C	Vu11	31002961	A	chr11	28903404	C	chr11	24574197	C	chr11	26013082	C	chr11	26663858	C	chr11	25517158	T	chr11	27486417
2_48257	-	T/C	A	Vu06	582670	G	chr6	549673	G	chr6	1004152	C	chr6	7689408	G	chr6	525156	G	chr6	552820	G	chr6	547593
2_48258	+	A/G	A	Vu02	14423790	A	chr2	12191516	G	chr2	10920282	A	chr2	11165574	A	chr2	11588239	A	chr2	11098483	A	chr2	12192419
2_48259	+	T/C	C	Vu10	20557854	C	chr10	17448080	C	chr10	16147753	C	chr10	17158404	C	chr10	17288610	C	chr10	17062311	C	chr10	17214244
2_48261	-	T/C	G	Vu04	2113151	G	chr4	2067514	A	chr4	1959945	A	chr4	1980585	--	NA	NA	G	chr4	2075186	A	chr4	2060849
2_48262	+	T/C	T	Vu04	27572937	T	chr4	23658636	C	chr4	20368402	T	chr4	21005508	T	chr4	23207817	C	chr4	20699684	C	chr4	22227997
2_48263	-	T/C	A	Vu01	27965484	A	chr1	24754801	A	chr1	23121086	A	chr1	22903566	A	chr1	23887342	A	chr1	23369726	A	chr1	24859181
2_48264	+	A/G	G	Vu09	16659598	A	chr9	15621311	G	chr9	15195401	A	chr9	15505265	G	chr9	15585542	G	chr9	15483109	A	chr9	15625628
2_48265	-	T/C	G	Vu06	5313095	A	chr6	4683069	G	chr6	4709746	C	chr6	3543685	G	chr6	4719618	G	chr6	4721770	G	chr6	4810012
2_48266	+	T/C	C	Vu05	20449406	C	chr5	18956970	C	chr5	18469552	T	chr5	18957821	T	chr5	18863504	T	chr5	18610132	T	chr5	19281119
2_48267	-	T/C	A	Vu06	6602083	C	chr6	8283413	A	chr6	5762963	C	chr6	2396143	A	chr6	5909049	A	chr6	5883722	A	chr6	5992541
2_48268	+	A/G	A	Vu08	38271598	A	chr8	34857924	G	chr8	33350448	A	chr8	34265335	G	chr8	2592	G	chr8	33773389	G	chr8	35295708
2_48269	+	T/C	C	Vu01	20638187	C	chr1	18033703	C	chr1	16311250	C	chr1	16191998	T	chr1	17083721	C	chr1	16601052	T	chr1	18092699
2_48270	+	A/G	A	Vu09	26798326	G	chr9	24191931	A	chr9	21567586	G	chr9	22160746	A	chr9	23788416	A	chr9	22018497	A	chr9	24025981
2_48271	+	A/G	G	Vu06	1087063	G	chr6	987848	G	chr6	1368175	T	chr6	7252733	G	chr6	971200	G	chr6	993517	G	chr6	991443
2_48272	-	T/C	A	Vu08	34723267	A	chr8	31509532	A	chr8	29993599	A	chr8	30952422	A	chr8	31469355	A	chr8	30494743	A	chr8	31876317
2_48273	-	A/G	T	Vu11	25240996	G	chr11	21548648	T	chr11	19566375	C	chr5	20224047	G	chr11	21240920	T	chr11	20362143	G	chr11	22049204
2_48274	+	T/C	T	Vu02	15616162	C	chr2	13230722	T	chr2	12025505	C	chr2	12316380	T	chr2	12751229	T	chr2	12126116	T	chr2	13344648
2_48275	+	T/C	T	Vu10	9061915	T	chr10	7761003	C	chr10	7764257	C	chr10	7804548	T	chr10	7605049	T	chr10	7687935	C	chr10	7993005
2_48276	+	T/C	T	Vu11	13536314	C	chr11	12269285	T	chr11	11292797	T	chr11	11971328	T	chr11	12090467	T	chr11	12077547	T	chr11	12567188
2_48277	-	A/G	C	Vu11	29967081	T	chr11	25863649	T	chr11	23635746	T	chr11	25072913	T	chr11	25716677	T	chr11	24604107	T	chr11	26507833
2_48278	-	T/C	A	Vu11	21274097	G	chr11	17869259	C	chr11	16379417	G	chr11	17034466	G	chr11	17453821	A	chr11	16826548	G	chr11	18306414
2_48279	-	A/G	C	Vu02	14447885	C	chr2	12213734	T	chr2	10935813	C	chr2	11187841	C	chr2	11610555	C	chr2	11120772	C	chr2	12214904
2_48280	-	T/C	G	Vu05	5886583	G	chr5	5688185	G	chr5	5629021	A	chr5	5624635	A	chr5	5683613	G	chr5	5502819	G	chr5	5804352
2_48281	+	A/G	A	Vu10	9585279	G	chr10	8087272	--	NA	NA	--	NA	NA	G	chr10	7932197	A	chr10	8106398	G	chr10	8296271
2_48282	-	T/C	A	Vu03	11446727	G	chr3	10735673	G	chr3	10700474	G	chr3	10687841	A	chr3	10921577	G	chr3	10681945	A	chr3	10786776
2_48283	-	A/G	T	Vu08	23840020	C	chr8	21464725	C	chr8	19687746	T	chr8	20686580	C	chr8	21206365	C	chr8	20303268	C	chr8	21743219
2_48284	+	T/C	C	Vu02	8582093	C	chr2	7667509	G	chr2	7275861	C	chr2	7697836	C	chr2	7709800	A	chr2	7649456	T	chr2	7737701
2_48285	-	A/C	G	Vu08	26858208	G	chr8	24115299	G	chr8	22548468	G	chr8	23539284	G	chr8	23904609	G	chr8	22980596	G	chr8	24453899
2_48286	-	T/C	A	Vu10	16316798	G	chr10	13903444	--	NA	NA	G	chr10	13916758	G	chr10	13906536	T	chr10	15281177	T	chr1	6905858
2_48287	-	A/G	C	Vu08	24838755	C	chr8	22360973	C	chr8	20621490	C	chr8	21600725	C	chr8	22135663	C	chr8	21233875	C	chr8	22692765
2_48288	+	A/G	G	Vu11	13306556	A	chr11	12057044	A	chr11	11072401	G	chr11	11753432	A	chr11	11853868	G	chr11	11854077	A	chr11	12332053
2_48290	+	A/G	G	Vu10	2892780	A	chr10	2549736	G	chr10	2693545	G	chr10	2508601	A	chr10	2543914	G	chr10	2624378	A	chr10	2539345
2_48291	-	T/C	A	Vu11	16606786	A	chr11	14903969	A	chr11	15148891	G	chr11	14430432	T	chr11	14529396	A	chr11	14604986	T	chr11	15010678
2_48292	+	T/G	G	Vu04	41904268	T	chr4	35321852	G	chr4	31812177	G	chr4	32530024	T	chr4	34688753	G	chr4	32231377	T	chr4	33971171
2_48293	-	T/C	A	Vu04	26125793	A	chr4	22292878	T	chr4	13728588	A	chr4	19816564	A	chr4	21916436	A	chr4	19468314	A	chr4	21030342
2_48294	+	A/C	A	Vu01	2998855	C	chr1	2587692	G	chr1	2582594	C	chr1	2584718	C	chr1	2597782	A	chr1	2651686	C	chr1	2609849
2_48295	-	T/C	A	Vu02	6219667	A	chr2	5569764	A	chr2	5341623	A	chr2	5660064	A	chr2	5598018	G	chr2	5580890	G	chr2	5604431
2_48296	+	T/G	T	Vu02	32098809	T	chr2	29034299	T	chr2	27521577	T	chr2	28081055	T	chr2	28566015	G	chr2	28017428	T	chr2	29166254
2_48297	-	T/C	A	Vu05	21398072	A	chr5	19817642	A	chr5	19249098	G	chr5	19864035	G	chr5	19777189	G	chr5	19468987	G	chr5	20207274
2_48298	-	T/C	A	Vu06	22004367	A	chr6	19955964	A	chr6	18558458	A	chr6	19342054	A	chr6	19876319	G	chr6	19098498	A	chr6	19720910
2_48299	-	T/C	G	Vu06	8414580	G	chr6	7682477	G	chr6	7322746	C	chr6	584663	G	chr6	7737477	G	chr6	7661477	G	chr6	7845998
2_48300	-	A/C	T	Vu02	26579105	T	chr2	23651064	T	chr2	22117071	T	chr2	22679134	G	chr2	23184150	T	chr2	22603416	G	chr2	23743202
2_48301	+	A/C	C	Vu08	27235618	C	chr8	24473793	C	chr8	22911022	C	chr8	23902897	C	chr8	24259733	C	chr8	23344839	C	chr8	24820790
2_48302	+	T/G	G	Vu02	3823553	G	chr2	3420733	T	chr2	3325975	G	chr2	3544681	G	chr2	3439477	G	chr2	3478486	G	chr2	3453309
2_48303	+	A/G	A	Vu01	5376366	G	chr1	4569325	G	chr1	4544106	G	chr1	4596951	A	chr1	4613111	A	chr1	4600139	G	chr1	4684309
2_48304	-	T/C	A	Vu03	23197055	G	chr3	21858203	G	chr3	21636474	A	chr3	21745471	G	chr3	22012621	A	chr3	21714573	G	chr3	21934995
2_48305	-	T/C	G	Vu02	20895602	A	chr2	18250630	G	chr2	16710575	A	chr2	17279721	G	chr2	17761430	G	chr2	17088468	G	chr2	18265994
2_48307	+	A/C	C	Vu07	33684844	A	chr7	31417237	A	chr7	30209084	C	chr7	30971021	A	chr7	31067091	C	chr7	30625444	C	chr7	31341844
2_48308	-	T/C	A	Vu07	3894076	T	chr7	3733085	G	chr7	3705597	G	chr7	3735978	A	chr7	3741062	G	chr7	3758440	G	chr7	3741767
2_48309	+	A/C	A	Vu09	15664206	C	chr9	14696660	T	chr9	15293331	C	chr9	14585522	C	chr9	14670278	C	chr9	14550268	C	chr9	14701406
2_48310	-	A/G	C	Vu09	29225905	C	chr9	26500517	C	chr9	23825000	C	chr9	24476998	T	chr9	26158735	C	chr9	24343236	C	chr9	26362375
2_48311	+	T/C	C	Vu03	16447119	C	chr3	15434098	T	chr3	15220667	C	chr3	15249632	C	chr3	15593046	C	chr3	15390187	C	chr3	15449992
2_48312	-	A/G	C	Vu04	6918984	C	chr4	6567692	C	chr4	6449359	C	chr4	6463366	C	chr4	6531234	C	chr4	6475236	C	chr4	6647760
2_48313	+	A/C	C	Vu08	29262299	A	chr8	26415460	A	chr8	24850260	C	chr8	25852828	A	chr8	26196797	A	chr8	25283220	A	chr8	26761286
2_48314	-	T/G	A	Vu04	2284690	A	chr4	2227893	C	chr4	2104859	C	chr4	2127431	A	chr4	2208409	A	chr4	2235041	A	chr4	2204289
2_48315	-	T/C	G	Vu03	28424792	A	chr3	26741853	G	chr3	26289909	A	chr3	26635259	G	chr3	26943162	A	chr3	26515213	G	chr3	26851333
2_48316	-	T/C	G	Vu08	3789296	A	chr8	3598886	A	chr8	3462223	G	chr8	3489425	A	chr8	3573648	A	chr8	3511733	A	chr8	3545075
2_48317	+	A/C	A	Vu04	18901773	G	chr4	16800991	G	chr4	15353948	G	chr4	15765720	T	chr4	16469353	G	chr4	15432808	G	chr4	17564910
2_48318	+	T/C	T	Vu01	26752489	C	chr1	23583243	C	chr1	21950542	C	chr1	21734121	C	chr1	22717484	C	chr1	22201998	C	chr1	23683188
2_48319	-	T/C	G	Vu05	39410260	G	chr5	36096843	--	NA	NA	G	chr5	35135109	G	chr5	35864700	G	chr5	34566238	G	chr5	36489957
2_48320	+	A/G	G	Vu02	3325353	G	chr2	2954440	G	chr2	2848974	G	chr2	3064707	G	chr2	2978068	T	chr2	2826052	G	chr2	2975780
2_48321	+	T/C	C	Vu07	24936753	C	chr7	23252230	C	chr7	22118428	C	chr7	22808236	T	chr7	22960097	T	chr7	22526570	C	chr7	23166351
2_48322	+	A/G	A	Vu05	31762691	G	chr5	28894094	A	chr5	26544554	A	chr5	27975289	A	chr5	28544987	A	chr5	27236826	G	chr5	29334450
2_48323	+	T/G	T	Vu05	9263029	T	chr5	8689306	T	chr5	8542447	T	chr5	8653747	T	chr5	8733100	G	chr5	8496681	G	chr5	8846420
2_48324	-	A/C	T	Vu06	15845185	G	chr6	13991838	G	chr6	12603795	T	chr6	13503081	T	chr6	13822178	G	chr6	13077311	T	chr6	13775292
2_48325	+	T/G	T	Vu10	12131161	T	chr10	10235503	T	chr10	10075649	T	chr10	10169240	T	chr10	10092465	T	chr10	10311538	T	chr10	10433288
2_48326	-	T/C	G	Vu09	27615334	G	chr9	24906439	G	chr9	22259650	A	chr9	22881827	G	chr9	24524659	G	chr9	22747780	A	chr9	24765986
2_48327	+	T/C	T	Vu01	11644205	T	chr1	10424431	T	chr1	10354462	G	chr1	7058811	G	chr1	7155229	T	chr1	10433798	A	chr1	7187395
2_48328	+	T/C	T	Vu10	29417584	--	NA	NA	T	chr10	23511282	T	chr10	24809286	T	chr10	25149958	--	NA	NA	T	chr10	25068695
2_48329	+	T/C	T	Vu09	15160501	C	chr9	14224929	T	chr9	13898517	T	chr9	14117432	--	NA	NA	T	chr9	14083926	C	chr9	14227358
2_48330	-	T/C	G	Vu02	78213	G	chr2	50451	C	chr2	138480	C	chr2	415149	G	chr2	53881	G	chr2	124540	C	chr2	235608
2_48331	+	A/G	G	Vu01	12872166	G	chr1	11586772	G	chr1	11509105	A	chr1	11481710	G	chr1	8416027	G	chr1	11580325	G	chr1	11760506
2_48332	-	A/G	T	Vu03	49350482	C	chr3	44951666	C	chr3	43708196	T	chr3	43597689	C	chr3	44301235	C	chr3	43245416	C	chr3	45403642
2_48333	+	A/C	A	Vu02	14596094	A	chr2	12347924	C	chr2	11067659	A	chr2	11321544	A	chr2	11746654	A	chr2	11255027	A	chr2	12346820
2_48334	-	A/G	T	Vu03	7992519	C	chr3	7617953	T	chr3	7582587	T	chr3	7605867	C	chr3	7789695	T	chr3	7585719	T	chr3	7654469
2_48335	-	T/C	A	Vu03	15477572	G	chr3	14510223	G	chr3	14296092	A	chr3	14312044	G	chr3	14658706	T	chr3	14487043	G	chr3	14517196
2_48336	-	A/G	C	Vu10	8777160	T	chr10	7476067	T	chr10	7479435	T	chr10	7523641	T	chr10	7314944	C	chr10	7446203	T	chr10	7714189
2_48337	-	T/C	G	Vu08	24210411	G	chr8	21808010	G	chr8	20030081	A	chr8	21026651	G	chr8	21556126	G	chr8	20645831	G	chr8	22095840
2_48338	-	T/C	G	Vu02	1374485	G	chr2	1132529	G	chr2	1232676	G	chr2	1267741	G	chr2	1152070	A	chr2	1166372	G	chr2	1129096
2_48339	+	A/G	G	Vu10	6404900	G	chr10	5288292	G	chr10	5202362	G	chr10	5290514	G	chr10	5119868	G	chr10	5284517	G	chr10	5476789
2_48340	+	T/C	T	Vu07	38851832	T	chr7	36419615	C	chr7	35172606	T	chr7	35948159	C	chr7	36074053	T	chr7	35607843	C	chr7	36326405
2_48341	-	A/C	T	Vu10	18375097	C	chr10	15180944	G	chr10	14331285	A	chr10	15070825	C	chr10	15147284	A	chr10	15397224	G	chr10	12780450
2_48342	-	A/G	T	Vu01	9515642	T	chr1	8418730	T	chr1	8342271	G	chr1	9026224	G	chr1	11173444	T	chr1	8459300	A	chr1	9205648
2_48343	-	T/C	A	Vu04	23715989	A	chr4	19969647	T	chr4	17252186	A	chr4	17480274	A	chr4	19638022	G	chr4	16981491	G	chr4	18771968
2_48344	+	A/C	C	Vu08	1712813	A	chr8	1561224	C	chr8	1489096	C	chr8	1490988	C	chr8	1558839	C	chr8	1487166	C	chr8	1531821
2_48345	+	A/C	A	Vu04	4875062	A	chr4	4593487	C	chr4	4479014	A	chr4	4524007	A	chr4	4561644	C	chr4	4573545	C	chr4	4648714
2_48346	-	T/C	A	Vu08	25100587	G	ScsGwly_6374	6547	A	chr8	20878559	A	chr8	21851255	--	NA	NA	--	NA	NA	C	ScQz0zL_5616	6117
2_48347	-	T/C	A	Vu03	47208272	G	chr3	42882437	G	chr3	41645656	A	chr3	41511777	G	chr3	42225571	A	chr3	41188883	A	chr3	43347117
2_48348	-	A/G	C	Vu03	25325931	C	chr3	23862952	C	chr3	23594580	C	chr3	23739064	C	chr3	24057581	C	chr3	23693093	T	chr3	23959139
2_48349	-	A/C	T	Vu08	32701682	T	chr8	29653171	T	chr8	28159543	T	chr8	29129675	T	chr8	29502371	T	chr8	28647276	T	chr8	30034523
2_48350	+	T/C	T	Vu01	4925980	T	chr1	4147834	T	chr1	4138536	T	chr1	4181873	T	chr1	4179322	C	chr1	4192707	T	chr1	4266101
2_48351	-	T/C	G	Vu06	420173	G	chr6	389138	G	chr6	846548	C	chr6	7848233	G	chr6	367880	G	chr6	392078	G	chr6	386297
2_48352	-	A/G	C	Vu04	24460626	C	chr4	20740341	G	chr4	15464586	T	chr4	18276577	C	chr4	20339377	T	chr4	17801737	C	chr4	19471997
2_48353	-	T/C	G	Vu07	18002630	A	chr7	16727423	G	chr7	15767957	A	chr7	16345863	G	chr7	16413334	G	chr7	16113321	G	chr7	16660871
2_48354	+	T/C	T	Vu01	23829517	C	chr1	20847708	C	chr1	19220808	C	chr1	19008829	C	chr1	19937019	T	chr1	19456843	C	chr1	20963573
2_48355	-	T/C	G	Vu01	11512114	G	chr1	10296145	G	chr1	10225253	T	chr1	7190093	T	chr1	7284459	G	chr1	10304970	C	chr1	7316274
2_48356	-	A/G	T	Vu07	11386194	T	chr7	10914539	T	chr7	10723135	C	chr7	10972554	T	chr7	10960017	T	chr7	10909056	T	chr7	10924286
2_48357	-	T/G	C	Vu01	17257063	C	chr1	14884497	C	chr1	13365904	C	chr1	13017770	A	chr1	13845429	C	chr1	13490666	A	chr1	14803723
2_48359	-	T/G	A	Vu03	14538895	A	chr3	13627524	C	chr3	13425229	A	chr3	13411163	C	chr3	13709899	C	chr3	13534923	C	chr3	13614740
2_48361	+	A/G	A	Vu01	9135861	A	chr1	8062216	A	chr1	7986073	C	chr1	9388623	C	chr1	11524941	A	chr1	8104282	T	chr1	9562790
2_48362	-	A/G	C	Vu03	65071101	C	chr4	1450117	C	chr3	58416666	C	chr3	58294959	--	NA	NA	G	chr3	58128840	C	chr3	60406936
2_48363	-	A/G	C	Vu03	13224316	C	chr3	12403093	C	chr3	12337078	C	chr3	12209533	T	chr3	12569284	T	chr3	12410913	T	chr3	12424180
2_48364	-	A/G	T	Vu04	16209529	T	chr4	13920729	A	chr4	13217324	G	chr4	13124274	T	chr4	13841794	T	chr4	13144297	T	chr4	13846900
2_48365	-	A/G	C	Vu06	9665764	C	chr6	8842687	--	NA	NA	C	chr6	8479062	C	chr6	8762395	--	NA	NA	C	chr6	8734415
2_48366	+	T/C	C	Vu06	8477273	T	chr6	7742838	C	chr6	7385230	G	chr6	522043	T	chr6	7802165	T	chr6	7726333	T	chr6	7910878
2_48367	+	T/C	T	Vu07	32158850	T	chr7	29917692	T	chr7	28715610	T	chr7	29469501	C	chr7	29579967	--	NA	NA	C	chr7	29842765
2_48368	-	T/C	G	Vu01	38919307	A	chr1	35093427	A	chr1	33373957	G	chr1	33172072	A	chr1	34280297	A	chr1	33613603	A	chr1	35252873
2_48369	+	A/C	A	Vu09	30060630	A	chr9	27334086	A	chr9	24633006	A	chr9	25312232	A	chr9	27005794	A	chr9	25173732	A	chr9	27178019
2_48370	-	A/G	T	Vu08	37952462	C	chr8	34560167	C	chr8	33037291	T	chr8	33968964	T	chr8	34556596	C	chr8	33462973	T	chr8	34981344
2_48372	-	A/G	T	Vu09	16598631	T	chr9	15557690	C	chr9	15158775	T	chr9	15441316	T	chr9	15526653	T	chr9	15423103	T	chr9	15562256
2_48373	-	T/G	A	Vu06	185483	C	chr6	173783	C	chr6	551258	G	chr6	8056266	C	chr6	153388	G	chr6	38364	C	chr6	168973
2_48374	+	A/G	G	Vu08	24254768	G	chr8	21858116	A	chr8	20074187	G	chr8	21071609	G	chr8	21606033	G	chr8	20689513	G	chr8	22139614
2_48375	-	A/G	C	Vu09	24201740	T	chr9	21809464	T	chr9	19232543	T	chr9	19852490	C	chr9	21379349	C	chr9	19668147	C	chr9	21637913
2_48376	-	A/G	C	Vu01	19741354	C	chr1	17174913	C	chr1	15455320	C	chr1	15332967	T	chr1	16219713	C	chr1	15738422	T	chr1	17226935
2_48377	+	A/G	A	Vu10	18372682	C	chr10	15183361	G	chr10	14328867	C	chr10	15073237	C	chr10	15149701	T	chr10	15399639	G	chr10	12778033
2_48378	+	T/C	C	Vu08	35162522	C	chr8	31871577	C	chr8	30374768	C	chr8	31307871	C	chr8	31833714	C	chr8	30860595	C	chr8	32240551
2_48379	-	A/G	C	Vu03	32779293	T	chr3	29248402	C	chr3	28190316	T	chr3	27921598	C	chr3	28516046	T	chr3	27703488	T	chr3	29723790
2_48380	+	T/C	T	Vu11	22531497	T	chr11	19145941	G	chr11	17352957	C	chr11	18318137	C	chr11	18701665	T	chr11	17947713	C	chr11	19542627
2_48382	+	A/C	C	Vu02	4259568	A	chr2	3802756	A	chr2	3712527	C	chr2	3927697	A	chr2	3827862	A	chr2	3861537	A	chr2	3838392
2_48383	-	A/G	T	Vu02	6591406	T	chr2	5907289	T	chr2	5654379	A	chr2	66496	T	chr2	5938095	C	chr2	5932229	C	chr2	5946256
2_48384	-	T/C	G	Vu03	7759923	A	chr3	7403429	G	chr3	7364209	G	chr3	7387916	G	chr3	7573305	G	chr3	7373493	G	chr3	7437813
2_48386	-	T/C	G	Vu02	16578762	G	chr2	14173115	G	chr2	12681324	G	chr2	13262943	G	chr2	13694366	G	chr2	13070184	G	chr2	14186575
2_48387	-	A/C	G	Vu08	20143197	G	chr8	17974203	G	chr8	16295840	G	chr8	17268425	G	chr8	17744218	G	chr8	16947132	G	chr8	18290002
2_48388	+	C/G	G	Vu04	29847611	G	chr4	25565041	C	chr4	22228780	G	chr4	22754692	C	chr4	24979501	C	chr4	22455493	C	chr4	24053054
2_48389	+	A/G	A	Vu08	27655358	G	chr8	24876284	A	chr8	23311115	A	chr8	24306365	G	chr8	24659850	G	chr8	23746514	G	chr8	25220370
2_48390	+	A/G	G	Vu02	4933437	G	chr2	4397922	G	chr2	4289449	G	chr2	4518911	G	chr2	4421945	G	chr2	4440294	A	chr2	4428958
2_48391	-	A/G	C	Vu05	19214856	C	chr5	17814183	G	chr5	17412507	C	chr5	17844480	C	chr5	17745873	C	chr5	17522432	C	chr5	18163277
2_48392	+	T/C	C	Vu04	40928532	T	chr4	34764050	T	chr4	31230483	T	chr4	31955541	T	chr4	34144108	C	chr4	31694534	T	chr4	33421578
2_48393	-	A/G	T	Vu03	47793335	C	chr3	43452240	C	chr3	42215593	T	chr3	42086568	C	chr3	42793789	C	chr3	41751380	C	chr3	43895581
2_48395	+	T/C	C	Vu09	6787309	C	chr9	6488550	T	chr9	6491340	C	chr9	6512488	T	chr9	6578409	T	chr9	6547897	T	chr9	6520693
2_48396	-	A/G	T	Vu10	35930497	T	chr10	30753311	T	chr10	28491757	C	chr10	30342767	T	chr10	30838281	T	chr10	30600089	T	chr10	30631056
2_48397	-	A/G	T	Vu01	9148738	T	chr1	8074154	T	chr1	7998784	G	chr1	9376290	G	chr1	11513198	T	chr1	8117113	A	chr1	9550460
2_48398	-	A/G	T	Vu04	24976790	C	chr4	21217881	C	chr4	18118721	C	chr4	18750466	T	chr4	20822618	C	chr4	18395333	T	chr4	19951739
2_48399	-	A/G	C	Vu04	18671073	G	chr4	16999776	C	chr4	16159454	A	chr4	16639947	C	chr4	18367892	A	chr4	15596333	T	chr4	17025074
2_48400	+	T/G	G	Vu07	38444321	T	chr7	36018139	G	chr7	34771044	T	chr7	35545822	T	chr7	35672388	G	chr7	35205982	G	chr7	35924819
2_48401	+	A/G	G	Vu01	24729657	A	chr1	21726140	G	chr1	20103840	G	chr1	19898472	G	chr1	20830216	G	chr1	20336745	G	chr1	21828955
2_48403	+	T/C	C	Vu05	20919533	C	chr5	19387652	C	chr5	18877524	T	chr5	19366898	T	chr5	19270540	T	chr5	18989985	T	chr5	19700423
2_48404	+	A/G	G	Vu03	12297697	G	chr3	11551017	G	chr3	11487578	G	chr3	11365585	A	chr3	11735116	G	chr3	11572543	A	chr3	11594934
2_48405	-	T/C	A	Vu11	24927278	G	chr11	21311639	A	chr11	19287935	--	NA	NA	G	chr11	21004637	A	chr11	20064138	G	chr11	21810860
2_48406	-	A/G	C	Vu08	29030541	C	chr8	26185379	C	chr8	24619900	C	chr8	25625420	C	chr8	25967243	C	chr8	25052769	C	chr8	26531388
2_48407	-	A/G	T	Vu07	18662505	T	chr7	17346912	T	chr7	16325423	T	chr7	16967964	T	chr7	17028825	T	chr7	16713251	T	chr7	17300648
2_48408	+	T/G	G	Vu03	55546256	G	chr3	50703611	G	chr3	49381879	G	chr3	49307091	T	chr3	50123193	T	chr3	48982609	T	chr3	51264854
2_48409	+	A/G	A	Vu04	8937707	C	chr4	8188485	C	chr4	7915159	A	chr4	7754786	A	chr4	8152188	G	chr4	8024046	G	chr4	8338431
2_48410	+	A/G	G	Vu05	6893987	G	chr5	6392690	A	chr5	6231448	G	chr5	6331020	G	chr5	6413767	G	chr5	6207861	G	chr5	6536567
2_48411	-	T/C	A	Vu03	25156724	A	chr3	23704591	A	chr3	23436066	A	chr3	23580996	A	chr3	23898881	A	chr3	23534816	G	chr3	23782513
2_48412	+	A/C	C	Vu02	16177625	A	chr2	13792251	A	chr2	12300353	A	chr2	12885069	A	chr2	13312379	A	chr2	12686387	A	chr2	13796940
2_48413	-	T/G	C	Vu03	26998713	C	chr3	25449109	C	chr3	25012609	A	chr3	25344898	C	chr3	25660232	C	chr3	25237993	C	chr3	25615380
2_48414	-	T/G	C	Vu01	9310891	C	chr1	8225930	C	chr1	8149958	G	chr1	9222641	T	chr1	11357985	C	chr1	8269596	G	chr1	9399108
2_48415	-	T/C	G	Vu02	8801998	G	chr2	7856815	G	chr2	7418370	G	chr2	7884764	G	chr2	7900745	G	chr2	7769017	G	chr2	7927212
2_48416	-	A/G	T	Vu03	40190981	A	chr3	32520597	A	chr3	31386862	A	chr3	31181753	A	chr3	31785622	G	chr3	30901330	A	chr3	32976700
2_48417	+	T/C	T	Vu06	1297986	T	chr6	1194198	T	chr6	1570772	G	chr6	7039263	T	chr6	1183549	T	chr6	1196945	T	chr6	1198298
2_48418	-	A/G	C	Vu06	28112987	C	chr6	25742105	C	chr6	24340993	T	chr6	25162929	C	chr6	25747271	C	chr6	24953091	C	chr6	25521036
2_48419	-	T/C	A	Vu09	14510411	G	chr9	13594049	A	chr9	13271015	G	chr9	13488950	G	chr9	13625721	A	chr9	13490030	G	chr9	13581842
2_48420	+	A/G	G	Vu11	25276233	A	chr11	21577816	G	chr11	19609807	G	chr11	20819735	A	chr11	21269027	G	chr11	20388173	A	chr11	22077352
2_48421	-	T/C	A	Vu03	12946318	A	chr3	12152706	A	chr3	12078073	A	chr3	11955652	G	chr3	12302642	G	chr3	12149713	G	chr3	12162352
2_48422	-	A/G	T	Vu05	26556257	G	chr5	24138041	C	chr5	23527368	G	chr5	23881719	A	chr5	23995651	A	chr5	23451593	A	chr5	24670944
2_48423	+	A/G	G	Vu01	12283603	G	chr1	11018317	G	chr1	10928793	A	chr1	10910351	A	chr1	7841175	G	chr1	11013652	A	chr1	11189530
2_48424	-	A/G	T	Vu01	34867580	C	chr1	31146089	C	chr1	29443315	T	chr1	29248675	C	chr1	30318485	C	chr1	29670183	C	chr1	31295214
2_48425	+	T/C	C	Vu02	18226216	C	chr2	15715690	C	chr2	14225551	C	chr2	14797085	C	chr2	15261922	C	chr2	14613140	C	chr2	15740884
2_48426	-	T/C	G	Vu04	35779811	--	NA	NA	A	chr7	18992269	A	chr7	11030545	A	chr4	29672548	G	chr4	27339958	A	chr4	29092543
2_48427	+	T/G	G	Vu07	16149498	C	chr7	15008957	G	chr7	14526494	G	chr7	14830460	C	chr7	14741209	C	chr7	14765657	C	chr7	14955535
2_48428	-	T/C	A	Vu03	22176313	A	chr3	20916325	A	chr3	20733354	A	chr3	20809843	G	chr3	20977028	A	chr3	20794900	A	chr3	20979359
2_48429	-	T/C	G	Vu08	20218105	G	chr8	18056880	G	chr8	16370329	G	chr8	17342891	G	chr8	17819079	G	chr8	17022219	G	chr8	18364647
2_48430	-	T/G	C	Vu10	17896737	T	chr10	15587841	A	chr10	15496488	G	chr10	15498042	T	chr10	15553244	G	chr10	15709258	A	chr10	12358899
2_48431	-	T/C	A	Vu03	6177700	A	chr3	5911700	A	chr3	5912086	A	chr3	5945169	A	chr3	6075420	A	chr3	5925867	A	chr3	5978031
2_48433	-	T/C	A	Vu09	4175733	G	chr9	4014357	A	chr9	4038859	A	chr9	4027122	A	chr9	4090560	A	chr9	4016001	A	chr9	4054689
2_48434	-	A/C	G	Vu09	26752995	G	chr9	24146561	G	chr9	21522359	G	chr9	22115442	G	chr9	23744198	G	chr9	21973276	G	chr9	23980588
2_48435	-	C/G	C	Vu11	15566203	C	chr11	14073945	G	chr11	13502711	C	chr11	13776003	C	chr11	13871928	C	chr11	13831827	C	chr11	14358987
2_48436	+	A/G	A	Vu06	20097381	A	chr6	18128107	G	chr6	16742701	A	chr6	17544903	A	chr6	18029455	--	NA	NA	A	chr6	17883864
2_48437	-	T/C	A	Vu02	11358667	T	chr2	9587763	A	chr2	8296383	T	ScHs1Ai_3023	19480	--	NA	NA	--	NA	NA	T	chr2	9686367
2_48438	-	A/G	T	Vu05	33356776	T	chr5	30403517	T	chr5	27964722	C	chr5	29451973	C	chr5	30071879	T	chr5	28693231	C	chr5	30844670
2_48439	+	T/C	T	Vu05	32298097	T	chr5	29398898	T	chr5	26975866	C	chr5	28471137	T	chr5	29060023	T	chr5	27709398	T	chr5	29840329
2_48440	-	A/C	T	Vu04	37843793	T	chr4	31851860	T	chr4	28312661	G	chr4	29062932	T	chr4	31241706	T	chr4	28828779	T	chr4	30516297
2_48441	-	A/G	T	Vu05	11378293	T	chr5	10577136	T	chr5	10423525	T	chr5	10677750	T	chr5	10455205	C	chr5	10409482	T	chr5	10838546
2_48442	X	T/G	C	Vu01	3952386	A	chr1	3443551	A	chr1	3463777	A	chr1	3478002	C	chr1	3474983	A	chr1	3522765	C	chr1	3501524
2_48443	-	A/C	G	Vu04	38088495	G	chr4	32107754	G	chr4	28569280	G	chr4	29323740	G	chr4	31504202	G	chr4	29077320	G	chr4	30785706
2_48444	+	T/C	C	Vu02	13190791	T	chr2	11044351	T	chr2	9879387	T	chr2	10120546	C	chr2	10531622	C	chr2	9959061	C	chr2	11141069
2_48445	-	A/C	T	Vu09	39281218	G	chr9	36043345	G	chr9	33310552	G	chr9	34098504	G	chr9	35758197	T	chr9	33855415	G	chr9	35914283
2_48446	-	T/G	A	Vu04	19258087	T	chr4	16506378	T	chr4	14994704	G	chr4	16815621	A	chr4	15020548	C	chr4	15306225	--	NA	NA
2_48447	+	A/T	T	Vu09	14062713	T	chr9	13181469	T	chr9	12978406	T	chr9	13086390	A	chr9	13218712	T	chr9	13093198	T	chr9	13166122
2_48448	+	A/G	A	Vu06	20248641	A	chr6	18290732	A	chr6	16899513	A	chr6	17692447	G	chr6	18213341	G	chr6	17421702	G	chr6	18059529
2_48449	+	A/G	G	Vu04	29892279	G	chr4	25606739	A	chr4	22256783	G	chr4	22795451	G	chr4	25007728	A	chr4	22483426	A	chr4	24080913
2_48450	-	A/G	T	Vu10	39603971	T	chr10	34192651	T	chr10	31921227	T	chr10	33762848	T	chr10	34296270	T	chr10	34057255	T	chr10	34100198
2_48452	+	A/G	A	Vu11	32669107	T	chr11	27287221	A	chr11	26227630	G	chr11	27618136	A	chr11	28289793	A	chr11	27119228	A	chr11	29106460
2_48453	+	T/C	C	Vu04	6694873	C	chr4	6345526	C	chr4	6229524	C	chr4	6246238	C	chr4	6309982	C	chr4	6252794	C	chr4	6425487
2_48454	+	T/C	T	Vu03	49674036	C	chr3	45272490	T	chr3	44028168	T	chr3	43915079	C	chr3	44624050	C	chr3	43566930	C	chr3	45726050
2_48455	-	T/C	A	Vu02	6663794	A	chr2	5966471	A	chr2	5705517	A	chr2	6023811	A	chr2	6000129	G	chr2	6024318	G	chr2	6050486
2_48456	+	A/G	G	Vu06	3303865	A	chr6	2932034	G	chr6	2922030	T	chr6	5263226	A	chr6	2922527	A	chr6	2992460	A	chr6	3035956
2_48457	+	A/G	G	Vu10	4774546	G	chr10	3973411	G	chr10	4143822	G	chr10	4056921	G	chr10	3972915	G	chr10	4033891	G	chr10	4222256
2_48458	+	A/G	A	Vu07	22141411	A	chr7	20680812	A	chr7	19568088	A	chr7	20277553	A	chr7	20341840	G	chr7	19962401	A	chr7	20610381
2_48459	-	T/G	C	Vu04	3694488	A	chr4	3561441	C	chr4	3372762	C	chr4	3409411	C	chr4	3461723	A	chr4	3511639	C	chr4	3546345
2_48460	-	A/G	T	Vu04	23824651	T	chr4	20071232	A	chr4	17150976	C	chr4	17580959	T	chr4	19738131	C	chr4	17083861	T	chr4	18873671
2_48461	X	T/G	G	contig_206	61035	G	ScsGwly_2440	328	--	NA	NA	A	ScHs1Ai_1398	483	--	NA	NA	--	NA	NA	T	ScQz0zL_1009	3910
2_48462	+	A/C	C	Vu03	5245958	C	chr3	4992346	C	chr3	5000514	C	chr3	5031995	C	chr3	5153451	C	chr3	5006878	C	chr3	5082116
2_48463	-	A/G	C	Vu11	21378380	T	chr11	17964697	G	chr11	16688426	C	chr11	17128028	C	chr11	17547209	C	chr11	16920075	C	chr11	18398458
2_48464	-	A/G	C	Vu02	4492832	T	chr2	3998473	T	chr2	3902535	C	chr2	4141266	T	chr2	4021141	T	chr2	4050101	T	chr2	4031929
2_48465	-	A/G	T	Vu07	5219415	T	chr7	4985108	T	chr7	4960706	T	chr7	4981774	T	chr7	5022402	C	chr7	4961320	T	chr7	5026453
2_48466	-	T/G	C	Vu11	15057130	C	chr11	13665339	C	chr11	13409756	A	chr11	13423926	C	chr11	13483456	C	chr11	13432132	C	chr11	13974126
2_48467	+	A/G	A	Vu07	6394896	G	chr7	6120201	G	chr7	5984581	G	chr7	6193999	G	chr7	6170058	A	chr7	6174365	G	chr7	6113526
2_48468	+	T/C	C	Vu09	2915765	C	chr9	2782693	C	chr9	2795550	C	chr9	2790017	C	chr9	2863606	C	chr9	2783964	C	chr9	2817599
2_48470	+	T/C	T	Vu10	2720233	T	chr10	2387023	C	chr10	2528145	T	chr10	2347826	C	chr10	2378110	C	chr10	2459061	C	chr10	2373446
2_48471	-	A/G	C	Vu09	37211816	C	chr9	34060402	T	chr9	31334539	T	chr9	32004769	C	chr9	33778062	C	chr9	31895525	C	chr9	33931858
2_48472	+	T/C	T	Vu04	30042731	T	chr4	25742930	T	chr4	22333455	C	chr4	22925595	T	chr4	25152219	T	chr4	22619517	T	chr4	24225327
2_48473	+	A/G	A	Vu09	41094764	A	chr9	37764501	G	chr9	35028460	A	chr9	35825513	G	chr9	37480380	G	chr9	35575577	G	chr9	37639452
2_48474	+	A/G	A	Vu03	59551077	G	chr3	54554266	G	chr3	53124932	A	chr3	53015642	G	chr3	53912793	A	chr3	52842989	G	chr3	55090086
2_48476	+	A/G	G	Vu07	30711829	G	chr7	28506512	G	chr7	27303180	G	chr7	28057144	G	chr7	28151966	A	chr7	27745444	G	chr7	28416698
2_48477	+	A/G	G	Vu10	22821723	G	chr10	19560078	G	chr10	18201340	G	chr10	19264451	G	chr10	19410932	--	NA	NA	G	chr10	19333670
2_48478	-	A/G	T	Vu01	11772744	T	chr1	10544173	T	chr1	10477853	G	chr1	6935670	G	chr1	7039530	T	chr1	10556786	A	chr1	7065739
2_48479	+	A/T	T	Vu08	23579937	T	chr8	21206492	T	chr8	19445009	A	chr8	20444910	T	chr8	20945953	T	chr8	20058034	T	chr8	21500487
2_48480	-	T/C	A	Vu10	12416705	--	NA	NA	G	chr10	10244995	G	chr10	10417884	--	NA	NA	A	chr10	10577772	G	chr10	10687648
2_48481	-	T/G	C	Vu10	33309042	C	chr10	28822899	A	chr10	26787513	C	chr10	28241999	A	chr10	28480657	C	chr10	28501891	A	chr10	28620940
2_48482	-	T/C	G	Vu09	34468230	G	chr9	31425265	G	chr9	28686850	G	chr9	29390526	G	chr9	31152895	G	chr9	29281759	G	chr9	31305160
2_48483	+	A/G	G	Vu05	33530061	G	chr5	30574518	G	chr5	28135716	A	chr5	29621746	A	chr5	30248541	G	chr5	28863954	A	chr5	31016781
2_48484	-	A/C	G	Vu06	17722769	G	chr6	15798996	G	chr6	14423361	G	chr6	15262416	G	chr6	15688908	G	chr6	14953837	--	NA	NA
2_48485	+	A/G	G	Vu03	12069521	G	chr3	11344647	G	chr3	11282317	A	chr3	11273341	G	chr3	11512213	G	chr3	11380553	G	chr3	11372692
2_48486	X	A/G	T	Vu06	19694662	T	chr6	17740881	--	NA	NA	A	chr6	17133794	C	chr6	17650528	--	NA	NA	C	chr6	17503623
2_48487	+	A/G	G	Vu04	19144146	--	NA	NA	G	chr4	15237971	T	chr4	15563550	G	chr4	14915238	--	NA	NA	T	chr4	17363175
2_48488	+	T/C	T	Vu09	25998109	C	chr9	23454928	C	chr9	20854239	C	chr9	21484142	C	chr9	23061888	C	chr9	21303533	C	chr9	23297077
2_48489	-	A/G	C	Vu06	1663765	C	chr6	1512700	C	chr6	1877216	G	chr6	6728088	C	chr6	1508292	C	chr6	1509483	C	chr6	1531068
2_48490	+	T/C	C	Vu11	6947746	T	chr11	6259198	T	chr11	6132544	T	chr11	6026279	C	chr11	6186742	T	chr11	6352180	C	chr11	6310724
2_48491	+	T/C	C	Vu09	5188217	T	chr9	4951248	T	chr9	4968144	T	chr9	4983067	T	chr9	5046259	T	chr9	4951988	T	chr9	4998956
2_48492	X	A/G	T	Vu03	15958209	G	ScsGwly_6336	194	C	chr3	14713344	T	chr3	14770489	C	chr3	15086703	C	chr3	14907757	C	chr3	14967345
2_48493	-	A/G	T	Vu09	10924062	T	chr9	10456156	C	chr9	10392638	T	chr9	10425325	T	chr9	10493863	T	chr9	10438434	T	chr9	10458143
2_48494	+	T/C	C	Vu04	20687625	G	chr4	15175339	C	chr4	13862802	G	chr4	14335486	C	chr4	16088722	T	chr4	14127521	A	chr4	15129989
2_48495	+	T/G	G	Vu07	18909706	G	chr7	17580588	G	chr7	16558973	G	chr7	17202721	G	chr7	17262919	G	chr7	16941253	G	chr7	17537380
2_48497	+	A/G	G	Vu01	31220743	A	chr1	27763824	G	chr1	26120220	A	chr1	25855922	A	chr1	26929506	G	chr1	26338729	A	chr1	27902245
2_48498	+	T/C	T	Vu09	29695659	C	chr9	26962095	C	chr9	24280791	C	chr9	24939169	C	chr9	26633519	C	chr9	24797032	T	chr9	26829950
2_48500	-	A/G	C	Vu01	13195168	C	chr1	11898341	C	chr1	11802264	T	chr1	11804873	T	chr1	8741626	C	chr1	11892331	T	chr1	12083998
2_48501	+	T/C	C	Vu03	14938379	C	chr3	14013341	C	chr3	13806293	C	chr3	13795183	T	chr3	14128458	T	chr3	13938899	T	chr3	13993956
2_48502	+	T/C	C	Vu10	9009628	T	chr10	7683828	C	chr10	7687558	C	chr10	7728181	T	chr10	7527707	C	chr10	7638869	C	chr10	7923628
2_48503	+	T/C	C	Vu05	28511974	C	chr5	25910873	C	chr5	24361576	C	chr5	25553733	C	chr5	25766027	C	chr5	25114381	C	chr5	26441651
2_48504	+	T/C	C	Vu10	4947860	T	chr10	4027094	T	chr10	4199683	C	chr10	4125695	T	chr10	4028444	C	chr10	4144005	--	NA	NA
2_48505	+	A/C	C	Vu03	13163420	C	chr3	12350975	C	chr3	12283517	C	chr3	12158811	A	chr3	12514577	A	chr3	12355748	A	chr3	12368999
2_48506	+	A/G	G	Vu05	16006155	G	chr5	14705808	A	chr5	14390115	A	chr5	14748478	G	chr5	14616793	G	chr5	14428942	G	chr5	15024386
2_48507	-	T/C	A	Vu05	23095273	G	chr5	21400467	T	chr5	21128010	A	chr5	21456249	A	chr5	21378072	A	chr5	21057178	A	chr5	21807795
2_48508	+	T/C	C	Vu03	63677411	C	chr3	58536041	C	chr3	57118443	T	chr3	56999604	C	chr3	57921441	C	chr3	56849612	C	chr3	59091580
2_48509	+	A/G	G	Vu05	34410595	G	chr5	31373977	G	chr5	28932136	A	chr5	30431841	G	chr5	31112939	G	chr5	29655660	G	chr5	31723594
2_48511	+	T/C	T	Vu05	2674260	T	chr5	2574218	T	chr5	2543385	T	chr5	2573458	C	chr5	2591147	T	chr5	2476958	T	chr5	2716440
2_48512	+	T/C	C	Vu09	13650072	C	chr9	12790674	C	chr9	12566548	C	chr9	12694999	C	chr9	12810580	T	chr9	12698081	C	chr9	12767716
2_48513	-	A/G	C	Vu01	3868412	C	chr1	3359839	C	chr1	3380072	C	chr1	3395052	C	chr1	3391896	T	chr1	3422912	C	chr1	3407661
2_48515	+	A/G	G	Vu06	16338635	C	chr11	29813952	G	chr6	13061629	G	chr6	13956347	C	chr11	29714675	T	chr6	13809632	G	chr4	26232471
2_48516	+	A/G	A	Vu07	5242893	G	chr7	5007880	A	chr7	4983372	A	chr7	5004890	G	chr7	5045459	G	chr7	4984096	G	chr7	5049434
2_48517	+	A/C	A	Vu03	1015266	A	chr3	951267	--	NA	NA	T	chr3	979635	A	chr3	1107474	G	chr1	5090141	A	chr3	1005322
2_48519	+	A/G	A	Vu03	18874509	A	chr3	17800317	A	chr3	17581621	A	chr3	17622346	A	chr3	17950776	A	chr3	17756280	A	chr3	17820907
2_48520	+	T/C	T	Vu10	24805064	T	chr10	21365384	--	NA	NA	T	chr10	21074991	T	chr10	21223845	C	chr10	21207022	T	chr10	21157190
2_48522	+	T/C	T	Vu06	29910261	C	chr6	27435866	T	chr6	26067196	T	chr6	26866194	A	chr6	26807598	T	chr6	26634342	A	chr6	26582212
2_48523	-	A/G	C	Vu03	61316709	T	chr3	56258701	T	chr3	54837682	T	chr3	54721073	T	chr3	55635394	T	chr3	54568378	T	chr3	56801071
2_48526	+	A/G	G	Vu01	8951966	G	chr1	7882118	G	chr1	7807146	T	chr1	9568325	T	chr1	11709300	G	chr1	7922814	C	chr1	9744538
2_48527	-	T/C	G	Vu03	36043879	G	chr3	32315783	G	chr3	31189666	G	chr3	30979570	G	chr3	31583353	G	chr3	30736258	A	chr3	32770892
2_48528	+	A/T	T	Vu06	31255363	A	chr6	28757730	T	chr6	27312088	T	chr6	28137112	A	chr6	28777173	A	chr6	27905653	A	chr6	28540271
2_48530	-	A/C	G	Vu08	23943877	G	chr8	21565488	T	chr8	19787320	G	chr8	20786096	T	chr8	21310334	T	chr8	20405292	T	chr8	21846604
2_48531	+	A/C	A	Vu07	968332	C	chr7	932516	C	chr7	914119	A	chr7	919971	C	chr7	931507	C	chr7	962063	C	chr7	935091
2_48533	-	A/G	C	Vu03	61355228	T	chr3	56294256	T	chr3	54873573	T	chr3	54756635	T	chr3	55670956	T	chr3	54603921	T	chr3	56836577
2_48534	-	T/C	A	Vu06	10554839	G	chr6	9549545	A	chr6	8900765	A	chr6	9199998	G	chr6	9493611	G	chr6	8899927	G	chr6	9441445
2_48535	+	T/C	C	Vu07	16095796	G	chr7	15062241	C	chr7	14473549	G	chr7	14892065	G	chr7	14794575	G	chr7	14818910	G	chr7	15008801
2_48536	+	T/C	T	Vu11	23647060	C	chr11	20188120	T	chr11	18325512	T	chr11	19329541	G	chr8	11460254	T	chr11	18993911	C	chr4	16182503
2_48537	+	T/C	C	Vu10	28251746	C	chr10	24343980	T	chr10	22536747	T	chr10	23763707	C	chr10	24084298	C	chr10	23985424	C	chr10	24010017
2_48538	-	A/G	T	Vu11	24354897	C	chr11	20804273	--	NA	NA	C	chr11	19954259	C	chr11	20410116	T	chr11	19617352	C	chr11	21215917
2_48539	-	T/G	C	Vu07	20323819	C	chr7	18950044	A	chr7	17896073	C	chr7	18559529	C	chr7	18615562	A	chr7	18252176	C	chr7	18919768
2_48540	+	A/G	G	Vu03	65042872	A	chr3	59842397	C	chr3	58398058	C	chr3	58275467	G	chr3	59218286	G	chr3	58121862	G	chr3	60388887
2_48541	+	T/C	T	Vu05	12458506	C	chr5	11579992	C	chr5	11412336	C	chr5	11668033	C	chr5	11449248	C	chr5	11449371	C	chr5	11850103
2_48542	+	C/G	G	Vu03	64766581	G	chr3	59568220	C	chr3	58127552	G	chr3	58008436	G	chr3	58943222	G	chr3	57852731	G	chr3	60117153
2_48544	-	T/G	A	Vu03	29154772	C	chr3	27342381	C	chr3	27747140	C	chr3	27199361	A	chr3	27550092	--	NA	NA	C	chr3	27409086
2_48545	+	T/C	C	Vu01	23692811	T	chr1	20737650	T	chr1	19109364	T	chr1	18899566	T	chr1	19857498	C	chr1	19329243	T	chr1	20851615
2_48546	+	A/G	A	Vu11	33590481	T	chr11	26401839	A	chr11	27104438	A	chr11	28497163	A	chr11	29187881	A	chr11	28020861	A	chr11	30021384
2_48548	+	T/C	C	Vu11	2591118	T	chr11	2331899	C	chr11	2353813	T	chr11	2219877	C	chr11	2198757	C	chr11	2427975	C	chr11	2384803
2_48549	-	T/G	C	Vu05	34190312	A	chr5	31181732	C	chr5	28740520	A	chr5	30227098	C	chr5	30922334	C	chr5	29464877	C	chr5	31530365
2_48550	+	A/G	G	Vu10	28083542	G	chr10	24186677	G	chr10	22393482	G	chr10	23628459	G	chr10	23923509	A	chr10	23848966	G	chr10	23857033
2_48551	+	A/G	G	Vu04	1168228	G	chr4	1106961	A	chr4	1102511	A	chr4	1114724	A	chr4	1133494	G	chr4	1124824	A	chr4	1116392
2_48552	+	T/G	T	Vu07	32201403	T	chr7	29960212	T	chr7	28757882	T	chr7	29511910	T	chr7	29622410	T	chr7	29217128	T	chr7	29885182
2_48553	-	T/C	G	Vu10	15865915	G	chr10	13498822	G	chr10	12759398	G	chr10	13499289	G	chr10	13497102	G	chr10	13955583	C	chr10	14273765
2_48554	X	A/G	T	Vu10	32981923	A	chr10	28538140	A	chr10	26524476	A	chr10	27966275	A	chr10	28210363	G	chr10	28208143	A	chr10	28357883
2_48555	+	A/G	G	Vu10	23988814	G	chr10	20610185	G	chr10	19245583	G	chr10	20308647	G	chr10	20465017	A	chr10	20379358	G	chr10	20394594
2_48557	-	A/G	C	Vu10	19380938	T	chr10	16404217	A	chr10	15708652	A	chr10	15858146	T	chr10	16254195	C	chr10	16215505	T	chr10	16172518
2_48558	+	A/G	G	Vu09	230970	G	chr9	179148	G	chr9	211814	A	chr9	214049	G	chr9	230712	G	chr9	215114	G	chr9	213053
2_48559	+	C/G	G	Vu04	34814322	G	chr4	29691180	C	chr4	26183558	C	chr4	26902232	C	chr4	29011785	C	chr4	26504087	C	chr4	28429404
2_48560	+	T/C	T	Vu10	24004575	T	chr10	20625916	T	chr10	19261342	T	chr10	20324414	T	chr10	20480760	G	chr10	20402077	T	chr10	20410327
2_48561	-	A/G	C	Vu11	23166742	C	chr11	19746525	T	chr11	17873881	T	chr11	18880642	C	chr11	19324867	C	chr11	18530430	C	chr11	20056156
2_48562	-	T/C	A	Vu03	44999683	A	chr3	40861449	A	chr3	39631040	A	chr3	39484405	A	chr3	40199614	G	chr3	39220393	A	chr3	41318199
2_48563	-	A/G	T	Vu07	33644799	T	chr7	31386605	T	chr7	30178440	--	NA	NA	C	chr7	31036398	--	NA	NA	C	chr7	31302397
2_48564	-	T/C	G	Vu01	19882098	G	chr1	17303508	G	chr1	15582515	G	chr1	15459727	G	chr1	16344219	G	chr1	15867737	G	chr1	17353008
2_48565	-	T/G	C	Vu04	11234449	C	chr4	9351500	C	chr4	8850688	C	chr4	8976174	C	chr4	9561304	A	chr4	9210916	C	chr4	9572759
2_48566	+	T/C	T	Vu09	15427334	T	chr9	14486006	T	chr9	14159823	T	chr9	14376024	C	chr9	14456370	C	chr9	14346290	T	chr9	14491881
2_48567	+	A/G	G	Vu08	29313478	A	chr8	26465686	A	chr8	24900312	G	chr8	25904174	A	chr8	26245980	A	chr8	25334504	A	chr8	26811731
2_48568	-	T/G	A	Vu11	41158225	A	chr11	36410332	A	chr11	34255557	A	chr11	35654992	A	chr11	36403906	A	chr11	35084806	A	chr11	37299219
2_48570	+	T/G	T	Vu01	4735336	T	chr1	3960719	T	chr1	3951952	T	chr1	3989062	T	chr1	3990676	G	chr1	4026606	T	chr1	4076550
2_48571	+	T/C	T	Vu10	23823045	T	chr10	20448591	T	chr10	19084560	T	chr10	20147517	T	chr10	20302019	C	chr10	20184464	T	chr10	20231094
2_48572	-	A/C	T	Vu03	58720292	T	chr3	53744845	T	chr3	52322045	T	chr3	52252339	T	chr3	53116781	G	chr3	52020268	T	chr3	54276345
2_48573	-	T/C	G	Vu08	11309145	G	chr8	10416905	G	chr8	10074795	G	chr8	10393932	G	chr8	10514691	A	chr8	10255418	G	chr8	10512270
2_48574	-	A/G	C	Vu01	24153108	T	chr1	21181235	T	chr1	19553920	T	chr1	19339646	T	chr1	20270311	T	chr1	19782058	C	chr1	21296565
2_48575	-	A/G	C	Vu08	25179619	C	ScsGwly_2937	6014	C	chr8	20956004	C	chr8	21928892	--	NA	NA	--	NA	NA	G	ScQz0zL_1169	1118
2_48576	+	T/C	C	Vu01	8052999	C	chr1	7043374	G	chr1	6899719	A	chr1	10429743	A	chr1	7357325	C	chr1	7089390	G	chr1	10586362
2_48577	-	A/G	C	Vu09	29566852	T	chr9	26810740	T	chr9	24128677	T	chr9	24786402	C	chr9	26481448	C	chr9	24643542	C	chr9	26702510
2_48578	-	T/C	G	Vu03	31521483	C	chr3	28439971	G	chr3	27639106	G	ScHs1Ai_4818	586	--	NA	NA	--	NA	NA	C	chr3	28882767
2_48579	X	T/C	A	Vu11	19748907	T	chr11	16774865	--	NA	NA	T	chr11	15850923	A	chr11	16308763	--	NA	NA	T	chr11	17160142
2_48580	+	A/C	A	Vu11	12339658	C	chr11	11119638	A	chr11	10224650	A	chr11	10859683	C	chr11	10944328	A	chr11	10960211	C	chr11	11439687
2_48581	+	T/C	C	Vu11	21269890	C	chr11	17865058	G	chr11	16383618	C	chr11	17030261	T	chr11	17449614	C	chr11	16822341	T	chr11	18302207
2_48582	+	C/G	G	Vu04	3245764	G	chr4	3136223	G	chr4	2998663	C	chr4	3037012	C	chr4	3090162	G	chr4	3136681	C	chr4	3106135
2_48583	+	A/G	A	Vu07	4935445	A	chr7	4714653	A	chr7	4697422	A	chr7	4718795	G	chr7	4754379	G	chr7	4691899	G	chr7	4755703
2_48584	-	T/C	G	Vu09	19505645	G	chr9	18104909	C	chr9	17515311	G	chr9	17969747	G	chr9	18064551	G	chr9	17625061	G	chr9	18006604
2_48585	-	T/G	A	Vu05	5714175	A	chr5	5520582	T	chr5	5462820	A	chr5	5458540	A	chr5	5514549	A	chr5	5334092	A	chr5	5635645
2_48586	-	T/C	A	Vu06	16521855	A	chr6	14652526	A	chr6	13242959	A	chr6	14135446	A	chr6	14491595	C	chr6	13633936	A	chr6	14399910
2_48587	-	T/C	G	Vu01	24794142	A	chr1	21777550	A	chr1	20164542	A	chr1	19951744	G	chr1	20882210	G	chr1	20388605	A	chr1	21883636
2_48588	+	T/C	C	Vu04	15312216	C	chr4	13055187	C	chr4	10889561	C	chr4	12301421	C	chr4	12930342	T	chr4	12269578	C	chr4	12945578
2_48589	+	A/G	G	Vu01	8053364	G	chr1	7043739	C	chr1	6899354	C	chr1	10429378	C	chr1	7356960	G	chr1	7089755	C	chr1	10585997
2_48590	-	T/G	C	Vu10	36174892	C	chr10	30993286	C	chr10	28713771	C	chr10	30573640	C	chr10	31079061	C	chr10	30837071	C	chr10	30861082
2_48591	+	C/G	G	Vu01	4050274	C	chr1	3504445	C	chr1	3524935	C	chr1	3538390	C	chr1	3535652	G	chr1	3597337	C	chr1	3561644
2_48592	+	A/G	G	Vu05	44286193	G	chr5	40722222	G	chr5	38352615	A	chr5	39752536	G	chr5	40487143	G	chr5	39218797	G	chr5	41106130
2_48593	-	T/C	A	Vu03	49739038	A	chr3	45337502	G	chr3	44092506	G	chr3	43979851	G	chr3	44688949	G	chr3	43631662	A	chr3	45791021
2_48594	-	T/G	C	Vu02	9986001	C	chr2	8885604	--	NA	NA	C	chr2	8849420	C	chr2	8926527	C	chr2	8722910	C	chr2	8943832
2_48595	+	A/G	A	Vu05	36793949	G	chr5	33616618	A	chr5	31323472	G	chr5	32669764	A	chr5	33387531	A	chr5	31937511	A	chr5	34011772
2_48596	+	A/G	A	Vu09	24235181	A	chr9	21841409	A	chr9	19264196	A	chr9	19885086	A	chr9	21412058	A	chr9	19698289	A	chr9	21670630
2_48597	-	A/G	C	Vu03	23146738	C	chr3	21808158	C	chr3	21586354	C	chr3	21695452	C	chr3	21960969	C	chr3	21664665	T	chr3	21876835
2_48598	-	T/C	G	Vu03	48789643	G	chr3	44405829	G	chr3	43171685	G	chr3	43046743	G	chr3	43748556	A	chr3	42697122	G	chr3	44850537
2_48599	-	T/C	G	Vu11	29945985	A	chr11	25844999	A	chr11	23616973	A	chr11	25054240	A	chr11	25698054	A	chr11	24585357	A	chr11	26489139
2_48600	+	T/C	T	Vu11	23519555	--	NA	NA	T	chr11	18210625	T	chr11	19213455	--	NA	NA	T	chr11	18871703	--	NA	NA
2_48602	+	T/G	G	Vu09	645989	G	chr9	583687	G	chr9	613447	G	chr9	616253	T	chr9	629752	G	chr9	614065	T	chr9	611683
2_48604	-	A/G	T	Vu10	23375696	T	chr10	20047340	T	chr10	18688446	T	chr10	19748844	T	chr10	19902013	G	chr10	19976791	T	chr10	19831212
2_48605	+	A/T	T	Vu06	2609413	A	chr6	2332633	A	chr6	2702638	T	chr6	5851386	A	chr2	8867003	A	chr6	2391839	A	chr6	2422253
2_48606	+	A/C	C	Vu10	31180443	C	chr10	27000860	C	chr10	24991206	C	chr10	26353253	C	chr10	26647365	C	chr10	26636848	C	chr10	26726466
2_48607	-	A/G	T	Vu02	7101502	T	chr2	6363787	T	chr2	6042952	T	chr2	6421476	T	chr2	6399951	C	chr2	6395895	C	chr2	6427431
2_48608	-	A/C	G	Vu04	12378441	G	chr4	10256407	G	chr4	9410608	G	chr4	9775106	G	chr4	10437320	T	chr4	9929739	G	chr4	10411238
2_48609	+	T/C	C	Vu02	8432465	T	chr2	7546453	C	chr2	7113958	C	chr2	7583739	C	chr2	7586375	C	chr2	7473985	C	chr2	7618864
2_48610	-	A/G	T	Vu04	31881470	T	chr4	27422723	T	chr4	23939571	T	chr4	24581292	T	chr4	26770607	T	chr4	24231541	T	chr4	25917648
2_48611	+	T/C	C	Vu11	16041753	C	chr11	14487372	C	chr11	14787639	T	chr11	14039116	C	chr11	14292420	C	chr11	14195538	C	chr11	14777967
2_48612	+	A/G	A	Vu11	10126807	A	chr11	9392471	G	chr11	8872587	G	chr11	9103407	A	chr11	9188522	G	chr11	9257539	A	chr11	9677071
2_48613	+	A/G	G	Vu04	24141114	G	chr4	20369233	G	chr4	16863990	A	chr4	17881457	G	chr4	20028933	A	chr4	17356975	G	chr4	19163958
2_48614	-	A/G	C	Vu09	28459234	C	chr9	25755397	T	chr9	23101772	T	chr9	23730698	C	chr9	25374828	C	chr9	23595532	C	chr9	25622638
2_48615	-	A/C	T	Vu04	16999884	T	chr4	14654699	T	chr4	12355283	C	chr4	13714104	T	chr4	14576316	C	chr4	13741884	G	chr4	14560652
2_48616	-	T/C	G	Vu03	18915686	G	chr3	17835776	G	chr3	17617079	G	chr3	17657804	A	chr3	17986213	G	chr3	17791737	A	chr3	17856337
2_48617	-	A/G	T	Vu09	2515286	C	chr9	2387033	C	chr9	2404045	T	chr9	2396094	C	chr9	2468433	C	chr9	2387980	C	chr9	2420720
2_48618	-	T/G	C	Vu04	30923208	A	chr4	26578410	A	chr4	23092600	A	chr4	23767470	A	chr4	25966687	A	chr4	23353245	C	chr4	25048800
2_48619	-	A/G	C	Vu03	21549632	T	chr3	20359379	C	chr3	20120651	C	chr3	20194000	C	chr3	20420696	C	chr3	20263129	C	chr3	20363915
2_48620	+	A/G	G	Vu10	20886022	A	chr10	17773612	A	chr10	16417256	A	chr10	17474765	A	chr10	17609414	G	chr10	17473298	A	chr10	17535359
2_48621	-	T/C	A	Vu01	24521677	G	chr1	21508419	G	chr1	19879534	G	chr1	19661723	G	chr1	20597228	G	chr1	20108396	G	chr1	21625082
2_48622	+	A/G	G	Vu09	33992157	G	chr9	31034430	G	chr9	28294347	G	chr9	28998753	--	NA	NA	A	chr9	28881298	G	chr9	30896798
2_48623	-	A/G	C	Vu02	1994770	C	chr2	1700405	C	chr2	1744508	C	chr2	1819907	C	chr2	1726553	A	chr11	21951746	C	chr2	1700695
2_48624	-	T/C	G	Vu06	11628370	C	chr6	10561744	G	chr6	9865693	G	chr6	10172031	T	chr1	14909294	G	chr6	9849064	C	chr6	10446789
2_48625	+	A/C	A	Vu03	25578675	A	chr3	24080498	A	chr3	27698049	A	chr3	23966767	A	chr3	24286737	A	chr3	23884882	C	chr3	24187294
2_48626	-	T/G	A	Vu06	6113805	C	chr6	5414712	A	chr6	5318769	G	chr6	2831196	A	chr6	5453068	A	chr6	5437206	A	chr6	5540853
2_48627	-	T/C	A	Vu08	8476276	G	chr8	7734733	A	chr8	7427165	A	chr8	7716770	G	chr8	7793033	A	chr8	7540841	G	chr8	7771910
2_48629	-	A/G	T	Vu05	8946391	T	chr5	8396096	T	chr5	8259272	T	chr5	8356606	T	chr5	8441164	C	chr5	8189934	T	chr5	8543339
2_48631	-	A/G	C	Vu11	28346172	T	chr11	24368246	C	chr11	22254990	T	chr11	23543611	C	chr11	24148199	C	chr11	23159235	C	chr11	24976287
2_48632	+	T/C	C	Vu03	47391325	C	chr3	43061517	C	chr3	41816800	C	chr3	41682808	C	chr3	42403580	C	chr3	41357415	C	chr3	43518087
2_48633	-	T/C	G	Vu06	4786142	G	chr6	4184938	G	chr6	4236552	T	chr6	4036447	A	chr6	4219545	A	chr6	4223193	A	chr6	4309589
2_48634	-	A/G	C	Vu08	14002207	C	chr8	12728531	C	chr8	12280007	C	chr8	12687895	C	chr8	12826960	--	NA	NA	C	chr8	12936471
2_48635	+	T/C	C	Vu05	40456788	T	chr5	37125756	C	chr5	34772995	C	chr5	36139129	T	chr5	36880389	C	chr5	35587568	T	chr5	37490934
2_48637	+	T/C	T	Vu05	13647349	T	chr5	12454506	T	chr5	12199324	T	chr5	12548678	T	chr5	12362559	T	chr5	12276839	T	chr5	12759824
2_48639	-	T/G	A	Vu09	7981562	A	chr9	7620709	C	chr9	7638995	A	chr9	7653483	C	chr9	7712145	C	chr9	7685982	A	chr9	7648377
2_48640	-	A/G	C	Vu04	2492297	C	chr4	2416840	C	chr4	2283979	T	chr4	2319792	C	chr4	2385838	C	chr4	2428866	C	chr4	2394353
2_48641	-	T/C	G	Vu08	9006474	A	chr8	8247803	A	chr8	7928458	A	chr8	8228472	G	chr8	8297078	G	chr8	8055163	A	chr8	8287608
2_48642	-	T/C	A	Vu01	9123333	A	chr1	8049688	A	chr1	7973545	C	chr1	9401200	C	chr1	11537509	A	chr1	8091756	T	chr1	9575318
2_48643	+	T/C	C	Vu04	11371584	C	chr4	9487446	C	chr4	8995413	C	chr4	9112429	C	chr4	9698037	T	chr4	9363022	C	chr4	9709321
2_48644	+	T/C	C	Vu09	14089874	C	chr9	13206158	--	NA	NA	C	chr9	13111252	T	chr9	13243108	C	chr9	13117001	C	chr9	13191191
2_48645	-	A/G	T	Vu01	9624390	T	chr1	8526957	T	chr1	8457960	G	chr1	8918126	G	chr1	11064338	T	chr1	8567053	A	chr1	9097527
2_48646	-	T/G	A	Vu08	36334162	C	chr8	33033745	C	chr8	31533953	C	chr8	32416328	C	chr8	32983926	C	chr8	32015941	C	chr8	33386855
2_48647	-	T/C	G	Vu09	4144058	A	chr9	3983172	G	chr9	4007581	G	chr9	3995838	G	chr9	4059288	G	chr9	3984744	G	chr9	4023433
2_48648	-	T/C	A	Vu04	30357598	A	chr4	26052585	--	NA	NA	G	chr4	23225490	A	chr4	25459933	--	NA	NA	A	chr4	24517801
2_48649	+	T/G	T	Vu10	17053049	C	chr10	14293327	G	chr2	2302504	C	chr10	14301374	C	chr10	14305186	A	chr10	14789366	G	chr2	2261925
2_48650	+	T/C	T	Vu03	44007587	T	chr3	39896395	T	chr3	38668113	T	chr3	38527526	T	chr3	39238546	T	chr3	38241731	T	chr3	40359547
2_48651	+	A/G	A	Vu01	6050860	G	chr1	5156297	G	chr1	5119266	G	chr1	5180600	G	chr1	5229060	A	chr1	5210236	G	chr1	5305358
2_48652	-	T/C	A	Vu07	18051621	A	chr7	16774417	T	chr7	14172897	A	chr7	16392936	A	chr7	16450678	A	chr7	16150628	A	chr7	16698094
2_48653	+	A/G	A	Vu11	10501749	A	chr11	9745915	G	chr11	9224212	G	chr11	9451804	A	chr11	9540673	G	chr11	9553079	A	chr11	10035480
2_48654	+	A/G	A	Vu04	19904723	T	chr4	15882130	T	chr4	14515273	A	chr4	15038363	A	chr4	15385033	C	chr4	14887488	C	chr4	15755746
2_48655	+	T/G	T	Vu08	21000244	T	chr8	18784315	T	chr8	17111222	G	chr8	18077368	T	chr8	18547832	T	chr8	17766051	T	chr8	19107638
2_48656	-	T/C	A	Vu02	4799015	A	chr2	4299670	A	chr2	4197908	A	chr2	4428317	A	chr2	4322882	A	chr2	4347585	A	chr2	4331509
2_48657	-	A/G	T	Vu06	3167446	C	chr6	2806198	T	chr6	2798201	G	chr6	5390786	C	chr6	2802718	C	chr6	2871912	C	chr6	2914388
2_48658	+	T/C	C	Vu08	12149061	T	chr8	11156357	T	chr8	10814992	T	chr8	11124835	T	chr8	11263913	C	chr8	11027566	G	chr8	11289749
2_48659	+	A/G	A	Vu05	11357657	T	chr5	10551940	A	chr5	10403317	T	chr5	10652565	A	chr5	10434643	G	chr11	5141354	A	chr5	10818338
2_48660	-	C/G	G	Vu03	62838452	C	chr3	57710334	C	chr3	56296676	C	chr3	56185189	C	chr3	57092908	C	chr3	56020764	C	chr3	58261680
2_48661	+	A/G	G	Vu11	22079812	G	chr11	18677112	C	chr11	16179294	G	chr11	17817752	A	chr11	18215009	G	chr11	17521498	A	chr11	19063735
2_48662	-	T/C	G	Vu04	20428964	C	chr4	15405159	C	chr4	14113146	T	chr4	14559731	G	chr4	15856431	T	chr4	14460785	T	chr4	15332049
2_48663	+	T/C	T	Vu04	7267364	T	chr4	6880847	T	chr4	6761184	T	chr4	6775449	T	chr4	6845432	C	chr4	6773492	T	chr4	6965782
2_48664	+	T/C	C	Vu06	9778418	T	chr1	3599720	G	chr6	8520396	C	chr6	8580446	T	chr1	3630618	T	chr1	3678510	T	chr1	3732819
2_48665	+	A/G	G	Vu02	18003255	G	chr2	15515044	G	chr2	14025455	G	chr2	14598765	G	chr2	15056510	T	chr2	14420548	G	chr2	15537073
2_48666	-	T/C	A	Vu05	3146693	A	chr5	3022557	--	NA	NA	--	NA	NA	G	chr5	3039973	--	NA	NA	--	NA	NA
2_48667	-	A/G	T	Vu04	3437471	A	chr4	3319155	A	chr4	3151375	C	chr4	3187704	T	chr4	3242250	T	chr4	3289050	C	chr4	3325463
2_48668	-	T/C	G	Vu07	27992671	G	chr7	26072407	G	chr7	24890089	G	chr7	25599017	G	chr7	25687907	G	chr7	25286366	G	chr7	25949543
2_48669	-	A/G	C	Vu03	1181552	T	chr3	1095302	--	NA	NA	T	chr3	1109635	--	NA	NA	--	NA	NA	--	NA	NA
2_48670	+	A/G	G	Vu08	19807581	G	chr8	17670308	G	chr8	15994957	G	chr8	16974812	G	chr8	17440280	G	chr8	16647306	G	chr8	17982871
2_48671	-	T/C	A	Vu02	6079284	A	chr2	5439140	A	chr2	5214007	A	chr2	5531378	A	chr2	5467823	G	chr2	5454848	A	chr2	5470632
2_48672	+	A/G	G	Vu01	8950217	G	chr1	7880369	G	chr1	7805397	T	chr1	9570074	T	chr1	11711049	G	chr1	7921065	C	chr1	9746287
2_48673	-	T/C	G	Vu01	35314984	A	chr1	31545013	G	chr1	29834904	G	chr1	29652110	A	chr1	30722586	A	chr1	30068422	A	chr1	31701969
2_48674	-	A/G	C	Vu11	22680062	T	chr11	19288517	C	chr10	5750138	C	chr10	5829945	C	chr11	18863970	C	chr11	18091815	C	chr11	19706104
2_48675	-	A/G	C	Vu04	29375511	C	chr4	25360642	C	chr4	22019219	G	chr6	109107	G	chr6	8190113	T	chr4	22389946	T	chr4	23940506
2_48676	-	T/G	C	Vu01	19207866	C	chr1	16689604	C	chr1	15027199	C	chr1	14858143	A	chr1	15701816	C	chr1	15277090	A	chr1	16712982
2_48677	-	A/G	C	Vu10	36366887	T	chr10	31178769	T	chr10	28899286	T	chr10	30758607	T	chr10	31241658	T	chr10	31040057	C	chr10	31051726
2_48678	+	A/G	A	Vu04	13107371	A	chr4	10938606	C	chr4	12955285	A	chr4	10456695	G	chr4	11107448	G	chr4	10589477	G	chr4	11177841
2_48679	-	T/C	A	Vu01	22479039	A	chr1	19599573	A	chr1	17971222	A	chr1	17757454	A	chr1	18715892	A	chr1	18168916	G	chr1	19710850
2_48680	X	T/C	--	NA	NA	T	chr4	7772417	T	chr4	7500332	T	chr4	7349009	T	chr4	7733232	C	chr4	7627504	T	chr4	7928813
2_48681	+	T/G	T	Vu09	25797578	G	chr9	23295679	G	chr9	20704643	G	chr9	21325527	G	chr9	22899420	G	chr9	21145406	G	chr9	23142308
2_48682	+	A/C	C	Vu05	30599740	A	chr5	27808230	C	chr5	25516329	C	chr5	26914424	C	chr5	27483579	C	chr5	26195110	C	chr5	28239538
2_48683	-	A/G	C	Vu07	20164251	C	chr7	18795174	C	chr7	17744806	C	chr7	18406333	T	chr7	18441724	T	chr7	18098122	C	chr7	18764891
2_48684	+	T/C	C	Vu08	30522183	C	chr8	27584440	C	chr8	26067190	C	chr8	27034796	C	chr8	27391360	C	chr8	26491563	C	chr8	27946081
2_48685	-	T/C	A	Vu11	38450060	A	chr11	33901614	A	chr11	31699146	A	chr11	33062620	A	chr11	33803227	G	chr11	32601730	A	chr11	34699441
2_48686	+	A/C	C	Vu09	42277511	C	chr9	38911461	C	chr9	36174704	C	chr9	36966573	C	chr9	38627023	C	chr9	36726446	C	chr9	38787368
2_48687	-	A/C	T	Vu10	24017633	T	chr10	20638993	T	chr10	19274335	T	chr10	20337245	T	chr10	20493794	G	chr10	20428427	T	chr10	20423070
2_48688	+	T/C	T	Vu08	26175560	C	chr8	23474451	C	chr8	21906255	T	chr8	22889426	C	chr8	23249001	C	chr8	22334471	C	chr8	23805340
2_48689	+	T/C	T	Vu04	26642540	T	chr4	22830174	T	chr4	19585608	--	NA	NA	T	chr4	22382521	T	chr4	19920591	--	NA	NA
2_48690	+	T/C	C	Vu02	15959788	C	chr2	13570978	--	NA	NA	C	chr2	12661241	T	chr2	13088702	T	chr2	12466503	C	chr2	13639597
2_48692	-	T/C	G	Vu10	9100772	G	chr10	7800667	A	chr10	7804757	A	chr10	7845094	G	chr10	7645181	G	chr10	7726821	G	chr10	8033484
2_48693	X	T/G	G	Vu01	16127141	G	chr1	13955603	C	chr1	12733577	A	ScHs1Ai_9100	135696	T	chr1	12563887	C	chr1	12888802	T	chr1	14041385
2_48694	-	A/C	T	Vu08	32731106	T	chr8	29674962	T	chr8	28188826	T	chr8	29158766	T	chr8	29531591	G	chr8	28680382	T	chr8	30063767
2_48695	-	A/G	T	Vu10	9599586	C	chr10	8122496	--	NA	NA	--	NA	NA	C	chr10	7967368	T	chr10	8120715	C	chr10	8330713
2_48696	+	T/C	C	Vu10	795969	C	chr10	690134	C	chr10	824528	T	chr10	689964	T	chr10	695345	T	chr10	718827	T	chr10	690497
2_48697	+	A/G	G	Vu08	11991926	A	chr8	10985526	A	chr8	10643518	A	chr8	10959658	A	chr8	11086805	G	chr8	10871678	A	chr8	11149358
2_48698	+	T/C	C	Vu02	18898964	C	chr2	16383897	C	chr2	14881441	C	chr2	15446208	C	chr2	15911656	C	chr2	15271902	C	chr2	16391909
2_48699	+	T/C	C	Vu04	31032238	T	chr4	26689480	C	chr4	23195843	C	chr4	23871607	C	chr4	26069965	C	chr4	23444283	C	chr4	25152641
2_48700	-	T/C	G	Vu06	16294683	A	chr6	14414553	G	chr6	13018908	G	chr6	13913282	A	chr6	14253922	C	chr6	13853015	A	chr6	14160504
2_48701	-	T/C	G	Vu04	19513918	T	chr4	16244458	G	chr4	14950916	G	chr4	16786706	C	chr4	16427334	C	chr4	16254386	--	NA	NA
2_48702	-	A/G	C	Vu08	17912104	C	chr8	15887771	C	chr8	14219644	C	chr8	15168164	C	chr8	15638937	C	chr8	14855810	C	chr8	16178506
2_48704	-	A/C	T	Vu04	19105245	A	chr4	16640361	T	chr4	16276869	C	chr4	15602587	T	chr4	14877022	G	chr4	15372892	C	chr4	17408274
2_48705	+	A/G	G	Vu11	29890275	A	chr11	25732947	A	chr11	23506087	A	chr11	24943546	A	chr11	25585598	A	chr11	24475109	A	chr11	26376704
2_48706	+	A/G	G	Vu08	35660811	A	chr8	32367608	A	chr8	30870908	G	chr8	31791924	A	chr8	32329669	A	chr8	31356243	A	chr8	32736540
2_48707	+	A/G	G	Vu03	40725155	A	chr3	36742845	A	chr3	35557923	G	chr3	35385028	G	chr3	36042267	G	chr3	35111862	G	chr3	37206650
2_48708	-	A/G	T	Vu03	47606466	C	chr3	43273882	T	chr3	42030676	T	chr3	41900337	C	chr3	42616354	C	chr3	41572947	C	chr3	43713461
2_48709	+	T/C	C	Vu04	1072934	C	chr4	1012009	T	chr4	1007087	T	chr4	1019255	C	chr4	1037997	C	chr4	1030852	C	chr4	1018445
2_48710	+	A/C	A	Vu10	3816170	C	chr10	3396191	C	chr10	3567135	C	chr10	3340167	C	chr10	3389690	A	chr10	3357858	C	chr10	3398421
2_48711	-	A/G	T	Vu03	61440887	C	chr3	56371332	C	chr3	54950957	C	chr3	54834223	C	chr3	55748214	C	chr3	54681286	C	chr3	56913593
2_48712	-	A/G	C	Vu08	8215029	T	chr8	7498463	T	chr8	7187308	C	chr8	7479770	T	chr8	7554368	C	chr8	7295408	T	chr8	7542589
2_48713	-	T/C	A	Vu11	24036413	G	chr11	20435788	A	chr11	18588828	A	chr11	19648753	G	chr11	20119507	A	chr11	19306349	G	chr11	20926089
2_48714	+	T/C	C	Vu07	26149694	T	chr7	24417717	C	chr7	23280072	C	chr7	23972668	C	chr7	24094884	C	chr7	23651055	C	chr7	24317057
2_48715	-	A/T	A	Vu02	7888210	T	chr2	7063219	A	chr2	6716502	A	chr2	7112768	T	chr2	7103282	T	chr2	7038292	T	chr2	7132218
2_48716	+	T/C	T	Vu07	3920066	A	chr7	3758517	C	chr7	3724606	G	chr7	3764100	T	chr7	3767468	C	chr7	3771819	C	chr7	3768177
2_48717	+	T/C	T	Vu04	12258317	T	chr4	10149367	C	chr4	9304952	C	chr4	9670333	T	chr4	10321163	C	chr2	7217744	T	chr4	10294762
2_48718	-	A/C	T	Vu02	24882237	G	chr2	22074338	G	chr2	20550809	G	chr2	21107415	G	chr2	21586924	T	chr2	20970249	G	chr2	22093958
2_48719	-	A/C	G	Vu07	29098570	T	chr7	27152195	T	chr7	25970382	G	chr7	26686367	G	chr7	26755769	G	chr7	26369344	G	chr7	27032426
2_48720	+	A/C	C	Vu08	344933	A	chr8	309846	C	chr8	248756	C	chr8	249432	C	chr8	302598	C	chr8	247642	C	chr8	287091
2_48721	+	T/C	T	Vu10	18482995	G	chr10	15062881	C	chr10	14191581	G	chr10	14976667	G	chr10	15022314	T	chr10	14444864	C	chr10	12897113
2_48722	-	T/C	A	Vu07	28601834	A	chr7	26673260	G	chr7	25488348	G	chr7	26201775	G	chr7	26280342	G	chr7	25889548	G	chr7	26549579
2_48723	-	A/C	T	Vu05	1331056	T	chr5	1250486	T	chr5	971018	T	chr5	1241361	T	chr5	1259178	--	NA	NA	G	chr5	1244940
2_48724	-	T/C	A	Vu06	17384796	A	chr6	15467525	G	chr6	14098626	A	chr6	14931091	G	chr6	15358328	G	chr6	14600777	G	chr6	15222849
2_48725	+	T/G	T	Vu09	17620141	G	chr9	16572345	G	chr9	16067314	G	chr9	16442378	T	chr9	16483451	T	chr9	16359625	T	chr9	16512761
2_48726	+	C/G	C	Vu02	124594	C	chr2	96225	G	chr2	90822	G	chr2	368277	C	chr2	98429	--	NA	NA	G	chr2	190075
2_48728	+	A/G	A	Vu03	19951069	A	chr3	18817041	A	chr3	18591713	A	chr3	18655287	A	chr3	18923587	G	chr3	18764220	A	chr3	18807670
2_48730	-	T/C	A	Vu05	24675584	G	chr5	22841361	T	chr5	22214071	A	chr5	22790359	A	chr5	22791491	A	chr5	22368728	A	chr5	23208533
2_48731	-	T/C	A	Vu09	30247479	A	chr9	27513270	A	chr9	24815080	A	chr9	25490525	A	chr9	27183654	A	chr9	25351385	A	chr9	27353654
2_48732	-	T/G	A	Vu02	29714666	C	chr2	26692723	C	chr2	25184547	A	chr2	25727215	C	chr2	26242800	A	chr2	25673975	C	chr2	26822443
2_48733	-	T/C	G	Vu09	18920501	G	chr9	17599767	C	chr9	17475442	G	chr9	17469893	A	chr9	17546938	G	chr9	17955934	A	chr9	17507682
2_48734	-	T/C	G	Vu03	4264599	G	chr3	4038724	G	chr3	4053643	G	chr3	4066911	G	chr3	4199562	G	chr3	4061109	G	chr3	4121212
2_48735	+	T/C	C	Vu08	12530416	T	chr8	11478910	T	chr8	11108953	T	chr8	11443300	T	chr8	11573274	C	chr8	11371922	C	chr8	11680576
2_48736	+	A/G	A	Vu09	2058865	A	chr9	1923542	A	chr9	1939911	A	chr9	1948688	A	chr9	1970941	A	chr9	1923645	G	chr9	1961487
2_48737	-	T/G	C	Vu02	4579766	A	chr2	4079263	A	chr2	3985794	C	chr2	4226725	A	chr2	4102916	A	chr2	4133444	A	chr2	4114853
2_48738	+	T/C	T	Vu10	7063165	T	chr10	5885384	--	NA	NA	T	chr10	5888143	T	chr10	5714126	T	chr10	5869907	T	chr10	6058887
2_48739	+	A/G	A	Vu01	25093398	A	chr1	22066412	A	chr1	20452517	A	chr1	20229846	A	chr1	21175318	A	chr1	20682227	G	chr1	22164576
2_48740	-	A/G	C	Vu03	21497756	T	chr3	20296404	C	chr3	20070785	C	chr3	20142718	C	chr3	20368891	C	chr3	20211395	C	chr3	20313822
2_48741	+	T/C	C	Vu03	15654215	T	chr3	14676709	C	chr3	14462115	C	chr3	14485068	T	chr3	14825890	C	chr3	14627390	T	chr3	14682924
2_48742	-	T/G	C	Vu01	20149917	C	chr1	17558921	C	chr1	15835645	C	chr1	15715785	A	chr1	16596141	C	chr1	16124134	A	chr1	17611827
2_48743	-	A/G	T	Vu09	7259914	C	chr9	6916573	T	chr9	6932555	T	chr9	6954171	T	chr9	7006384	T	chr9	6973306	C	chr9	6950361
2_48744	+	T/C	T	Vu09	41680068	T	chr9	38327434	C	chr9	35590342	T	chr9	36385719	T	chr9	38044085	T	chr9	36141455	C	chr9	38203599
2_48745	+	T/C	C	Vu01	42041330	T	chr1	38125091	C	chr1	36381270	C	chr1	36389511	T	chr1	37320715	C	chr1	36662733	T	chr1	38285029
2_48746	-	A/G	T	Vu03	24741408	C	chr3	23347717	C	chr3	23074232	T	chr3	23220313	C	chr3	23535468	C	chr3	23180603	C	chr3	23410377
2_48747	+	T/C	C	Vu05	35570545	T	chr5	32510028	C	chr5	30200698	T	chr5	31528158	C	chr5	32237865	C	chr5	30773438	C	chr5	32851532
2_48748	-	T/C	G	Vu01	189969	G	chr1	119140	G	chr1	118601	G	chr1	116573	G	chr1	114319	G	chr1	143355	G	chr1	116775
2_48749	+	T/C	C	Vu08	10898038	C	chr8	10019825	C	chr8	9682015	C	chr8	10003900	C	chr8	10114322	C	chr8	9861498	T	chr8	10076702
2_48751	+	T/C	T	Vu11	23958862	G	chr11	20296649	A	chr11	26085055	T	chr11	19597366	G	chr11	19900737	T	chr11	19254878	G	chr11	20733213
2_48752	+	A/C	A	Vu02	22427212	A	chr2	19702422	A	chr2	18177728	A	chr2	18711398	C	chr2	19204881	C	chr2	18532585	C	chr2	19715068
2_48753	+	T/G	G	Vu08	7106454	T	chr8	6696569	T	chr8	6464209	T	chr8	6687547	T	chr8	6756491	G	chr8	6529366	T	chr8	6749757
2_48754	-	T/C	A	Vu11	5775295	G	chr11	5181302	G	chr11	5066914	G	chr11	4952085	A	chr11	5087205	A	chr11	5261946	A	chr11	5233526
2_48755	+	T/C	C	Vu03	55861838	C	chr3	51014120	C	chr3	49679225	T	chr3	49610765	C	chr3	50439789	C	chr3	49298241	C	chr3	51581962
2_48756	-	A/G	C	Vu04	12880524	C	chr4	10726839	T	chr4	9869173	C	chr4	10242647	T	chr4	10916466	G	chr4	10133889	T	chr4	10951564
2_48757	+	T/C	C	Vu06	1330141	C	chr6	1225533	C	chr6	1602260	A	chr6	7007586	T	chr6	1215352	T	chr6	1228682	T	chr6	1230032
2_48758	-	T/C	A	Vu10	25287349	A	chr10	21834910	A	chr10	20405591	A	chr10	21544024	A	chr10	21692299	--	NA	NA	A	chr10	21612414
2_48759	+	A/T	T	Vu10	14883982	--	NA	NA	A	chr10	11797961	A	chr10	12517631	A	chr5	19658918	A	chr10	13009001	A	chr5	20092236
2_48760	-	T/C	G	Vu02	23609748	A	chr2	20829059	G	chr2	19331432	G	chr2	19853458	A	chr2	20328340	G	chr2	19684339	A	chr2	20837779
2_48763	-	T/C	A	Vu02	12280202	G	chr2	10243841	G	chr2	9092517	G	chr2	9344871	G	chr2	9731422	G	chr2	9208256	G	chr2	10341574
2_48764	-	T/C	A	Vu06	6569749	C	chr6	5845742	A	chr6	5731570	C	chr6	2415646	A	chr6	5878271	A	chr6	5853127	T	chr6	5962784
2_48765	+	A/G	A	Vu11	29263565	A	chr11	25144498	G	chr11	22878357	G	chr11	24314308	A	chr11	24962738	G	chr11	23855742	A	chr11	25789909
2_48766	-	T/G	A	Vu08	5630480	A	chr8	5327498	C	chr8	5170472	C	chr8	5244058	A	chr8	5318722	A	chr8	5217928	A	chr8	5286258
2_48767	+	A/G	A	Vu04	20175959	T	chr4	15645504	A	chr4	12813758	C	chr4	14799377	A	chr4	15621573	--	NA	NA	C	chr4	15526437
2_48768	-	T/C	G	Vu11	20252479	G	chr11	17093422	G	chr11	15221700	A	chr11	16209941	G	chr11	16659536	G	chr11	16037209	G	chr11	17510819
2_48769	+	T/C	C	Vu01	2873856	T	chr1	2511500	T	chr1	2509484	C	chr1	2506445	T	chr1	2515406	C	chr1	2584126	T	chr1	2527612
2_48770	-	A/G	C	Vu05	34854554	C	chr5	31810982	A	chr5	29477285	C	chr5	30865142	C	chr5	31549851	C	chr5	30090834	C	chr5	32160461
2_48771	+	T/G	G	Vu02	14383030	G	chr2	12151163	T	chr2	10880084	G	chr2	11125512	G	chr2	11547540	G	chr2	11058060	G	chr2	12151679
2_48772	-	T/C	G	Vu03	19614462	A	chr3	18491175	A	chr3	18268219	G	chr3	18323680	A	chr3	18625200	G	chr3	18451104	A	chr3	18492816
2_48773	-	A/G	T	Vu11	14385481	C	chr11	13024638	A	chr11	12099649	C	chr11	12647510	T	chr11	12855868	T	chr11	12825221	T	chr11	13357229
2_48774	+	T/G	G	Vu11	10889248	G	chr11	10056297	--	NA	NA	C	chr11	9818147	T	chr11	9876250	C	chr11	9910115	T	chr11	10379564
2_48775	-	T/C	A	Vu11	29400475	G	chr11	25320661	G	chr11	23052766	G	chr11	24490496	G	chr11	25163344	G	chr11	24029350	G	chr11	25952531
2_48776	+	A/G	A	Vu02	18612315	A	chr2	16104119	G	chr2	14604715	A	chr2	15171806	A	chr2	15637134	G	chr2	14999995	A	chr2	16116949
2_48777	+	A/C	C	Vu02	16913128	C	chr2	14501171	C	chr2	13009227	A	chr2	13594756	A	chr2	14036311	C	chr2	13400942	A	chr2	14528055
2_48778	-	A/G	C	Vu06	13480391	T	chr6	12023557	T	chr6	11245436	T	chr6	11712364	T	chr6	11902752	T	chr6	11222488	T	chr6	11942944
2_48779	+	A/G	A	Vu07	27202814	G	chr7	25406076	A	chr7	24265176	A	chr7	24959420	A	chr7	25074314	A	chr7	24643416	A	chr7	25306071
2_48780	+	A/G	G	Vu02	539931	G	chr2	334126	G	chr2	437460	G	chr2	467536	G	chr2	347712	A	chr2	418136	G	chr2	327689
2_48781	-	A/G	C	Vu07	8352483	C	chr7	8004743	C	chr7	7831357	C	chr7	8067641	C	chr7	8056288	C	chr7	8018847	C	chr7	8005517
2_48782	-	T/C	G	Vu11	21960122	A	chr11	18573671	T	chr11	16246102	A	chr11	17713863	G	chr11	18107450	G	chr11	17414896	G	chr11	18959511
2_48783	-	A/G	C	Vu08	26374675	T	chr8	23666820	T	chr8	22099856	C	chr8	23085722	T	chr8	23441726	T	chr8	22528492	T	chr8	23997381
2_48785	-	T/C	G	Vu01	18710400	G	chr1	16227149	G	chr1	14596744	A	chr1	14388959	G	chr1	15217398	G	chr1	14815335	G	chr1	16245860
2_48786	-	T/C	A	Vu03	30341962	G	chr3	28222745	G	chr3	27303696	T	ScHs1Ai_701	32506	C	chr3	26712705	--	NA	NA	A	chr3	28305855
2_48787	-	A/G	C	Vu01	41316959	C	chr1	37428896	C	chr1	35698537	C	chr1	35707420	C	chr1	36627381	T	chr1	35961099	C	chr1	37583693
2_48788	-	T/C	G	Vu04	95584	G	chr4	74199	G	chr4	78067	G	chr4	78528	G	chr4	82715	A	chr4	84912	G	chr4	59528
2_48789	+	A/G	G	Vu03	20934180	A	chr3	19743922	G	chr3	19517365	G	chr3	19585177	A	chr3	19835323	G	chr3	19679161	G	chr3	19738300
2_48791	+	A/G	A	Vu07	5619227	A	chr7	5386421	C	chr5	23430409	A	chr7	5460508	G	chr7	5448487	G	chr7	5388646	G	chr5	24008141
2_48792	+	T/G	G	Vu08	3019572	G	chr8	2879801	G	chr8	2749368	G	chr8	2758061	G	chr8	2843630	T	chr8	2789998	G	chr8	2811984
2_48794	-	A/G	C	Vu07	17478100	C	chr7	16222368	C	chr7	15269683	C	chr7	15841674	C	chr7	15911641	C	chr7	15612348	C	chr7	16157987
2_48795	+	A/G	A	Vu11	21654294	A	chr11	18149056	A	chr11	16766007	A	chr11	17307713	A	chr11	17815453	A	chr11	17171001	A	chr11	18669774
2_48796	+	T/C	C	Vu10	23261097	C	chr10	19937803	C	chr10	18582554	C	chr10	19638257	C	chr10	19789273	T	chr10	19641260	C	chr10	19724505
2_48797	-	A/G	T	Vu09	33067272	T	chr9	30187239	T	chr9	27463134	C	chr9	28145849	C	chr9	29858780	T	chr9	28040538	T	chr9	30054003
2_48798	+	A/G	A	Vu04	27015930	A	chr4	23165960	T	chr4	19900583	G	chr4	20515040	A	chr4	22720736	A	chr4	20253908	G	chr4	21810376
2_48799	+	A/G	G	Vu02	26436396	G	chr2	23508672	G	chr2	21974428	G	chr2	22537094	G	chr2	23042471	G	chr2	22461356	G	chr2	23600972
2_48800	+	A/C	A	Vu05	34150127	C	chr5	31142248	A	chr5	28700568	C	chr5	30187660	A	chr5	30882242	A	chr5	29424905	A	chr5	31490139
2_48801	-	A/G	T	Vu01	31265934	C	chr1	27808759	C	chr1	26164006	C	chr1	25900845	C	chr1	26974440	T	chr1	26383638	C	chr1	27947160
2_48802	+	T/C	C	Vu04	16128906	C	chr4	13848707	C	chr4	11608902	--	NA	NA	C	chr4	13768971	T	chr4	13089716	T	chr4	13779305
2_48803	-	A/G	C	Vu07	12149348	C	chr7	11607111	C	chr7	11367741	C	chr7	11648170	C	chr7	11653216	C	chr7	11597618	C	chr7	11606892
2_48804	-	T/C	A	Vu07	34778250	A	chr7	32478972	G	chr7	31246868	G	chr7	31989336	A	chr7	32146225	G	chr7	31667209	G	chr7	32392662
2_48805	+	T/G	T	Vu03	48262329	G	chr3	43887458	T	chr3	42653122	T	chr3	42526066	T	chr3	43233363	T	chr3	42193573	T	chr3	44335145
2_48807	+	A/G	A	Vu09	26880206	--	NA	NA	A	chr9	21648351	--	NA	NA	A	chr9	23870200	A	chr9	22099501	A	chr9	24107857
2_48808	+	A/G	A	Vu08	20261941	A	chr8	18097751	A	chr8	16411419	A	chr8	17384943	A	chr8	17861100	A	chr8	17064206	A	chr8	18408000
2_48810	+	T/C	T	Vu04	10520447	C	chr4	8672708	C	chr4	12868420	C	chr4	8287569	T	chr4	8881371	C	chr4	8644050	T	chr4	8884838
2_48811	-	A/G	C	Vu03	58493051	C	chr3	53520282	C	chr3	52094606	C	chr3	52027182	C	chr3	52890705	T	chr3	51790424	C	chr3	54050295
2_48812	+	A/G	G	Vu10	10520775	A	chr10	8989186	A	chr10	8862762	A	chr10	8905295	A	chr10	8845418	G	chr10	8932680	A	chr10	9170910
2_48813	-	A/G	C	Vu07	4092815	T	chr7	3926294	T	chr7	3894105	C	chr7	3937649	T	chr7	3934435	T	chr7	3931380	T	chr7	3932706
2_48814	+	A/G	A	Vu05	22998929	G	chr5	21310075	A	chr5	20738127	A	chr5	21364914	A	chr5	21284407	A	chr5	20964382	A	chr5	21715702
2_48815	+	T/C	C	Vu01	9390060	C	chr1	8302379	C	chr1	8225297	A	chr1	9145337	G	chr1	11292172	C	chr1	8344670	G	chr1	9322220
2_48816	+	A/C	A	Vu08	23961358	A	chr8	21580644	C	chr8	19801998	A	chr8	20801273	C	chr8	21325004	C	chr8	20419965	C	chr8	21861270
2_48817	-	A/C	T	Vu05	11791182	T	chr5	10957646	G	chr5	10788045	T	chr5	11041879	T	chr5	10820496	G	chr5	10793151	T	chr5	11221137
2_48818	-	T/C	A	Vu02	4158192	G	chr2	3713669	G	chr2	3622644	A	chr2	3837552	G	chr2	3738157	G	chr2	3772114	G	chr2	3748657
2_48819	+	T/C	T	Vu02	16181359	C	chr2	13795981	C	chr2	12304123	C	chr2	12888647	C	chr2	13316117	C	chr2	12690129	C	chr2	13800726
2_48820	+	T/C	C	Vu08	25521013	C	chr8	22827733	C	chr8	21279057	C	chr8	22242276	C	chr8	22609882	T	chr8	21704358	T	chr8	23166695
2_48821	+	T/C	C	Vu02	18092960	C	chr2	15604132	C	chr2	14114510	T	chr2	14684537	T	chr2	15148051	C	chr2	14494725	T	chr2	15626568
2_48822	-	T/G	C	Vu06	20348217	A	chr6	18391362	A	chr6	17000468	C	chr6	17792548	A	chr6	18312097	A	chr6	17532334	A	chr6	18158449
2_48823	+	T/G	G	Vu09	18722832	G	chr9	17463808	G	chr9	17099609	G	chr9	17365242	G	chr9	17396941	G	chr9	17138409	G	chr9	17387169
2_48824	+	T/C	T	Vu09	12036196	T	chr9	11475768	C	chr9	11372437	T	chr9	11434225	T	chr9	11506895	T	chr9	11430623	T	chr9	11482222
2_48825	+	A/G	A	Vu07	19263154	A	chr7	17919773	G	chr7	16904447	A	chr7	17545774	G	chr7	17600515	G	chr7	17283323	A	chr7	17876548
2_48827	+	T/C	C	Vu02	7119717	C	chr2	6381704	C	chr2	6061170	C	chr2	6439691	C	chr2	6418168	T	chr2	6414653	T	chr2	6446180
2_48828	+	T/G	G	Vu11	30600459	C	chr11	29301546	T	chr11	24178507	G	chr11	25620254	G	chr11	24997003	G	chr11	25129095	G	chr11	27069186
2_48830	-	T/C	G	Vu05	48388844	G	chr5	44704173	A	chr5	42297534	G	chr5	43743887	G	chr5	44485017	G	chr5	43151094	G	chr5	45093841
2_48831	-	T/C	G	Vu10	23188152	G	chr10	19867093	G	chr10	18513297	G	chr10	19567794	G	chr10	19719448	A	chr10	19568822	G	chr10	19653601
2_48832	-	T/C	A	Vu03	20792496	A	chr3	19603455	A	chr3	19375789	A	chr3	19443821	A	chr3	19695076	A	chr3	19537771	G	chr3	19585184
2_48833	+	A/G	A	Vu06	5268053	A	chr6	4644137	A	chr6	4670788	T	chr6	3581968	A	chr6	4680972	A	chr6	4683133	A	chr6	4771562
2_48834	+	A/G	A	Vu09	18488059	A	chr9	17301457	T	chr9	16621663	A	chr9	17199732	A	chr9	17235683	A	chr9	16980214	A	chr9	17228202
2_48835	+	T/G	G	Vu10	21638133	T	chr10	18475807	T	chr10	17112896	T	chr10	18176620	T	chr10	18317337	G	chr10	18289878	T	chr10	18245767
2_48836	+	T/G	T	Vu10	32017583	G	chr10	27744462	G	chr10	25738414	G	chr10	27047006	T	chr10	27371220	G	chr10	27368892	T	chr10	27509396
2_48837	-	A/C	G	Vu09	32429555	G	chr9	29600618	T	chr9	26853769	T	chr9	27550018	G	chr9	29257383	G	chr9	27456758	T	chr9	29453874
2_48838	+	T/C	C	Vu03	43819791	C	chr3	39712472	C	chr3	38485708	C	chr3	38344817	C	chr3	39053487	C	chr3	38060033	C	chr3	40173755
2_48839	+	A/G	A	Vu10	28212740	A	chr10	24304966	A	chr10	22494420	G	chr10	23719254	A	chr10	24045478	A	chr10	23946471	A	chr10	23972127
2_48840	+	A/G	G	Vu03	43516969	A	chr3	39426791	G	chr3	38196751	--	NA	NA	--	NA	NA	--	NA	NA	--	NA	NA
2_48841	-	T/C	G	Vu01	10490956	G	chr1	9343526	G	chr1	9273961	T	chr1	8090755	T	chr1	10258771	G	chr1	9372131	C	chr1	8281190
2_48842	-	T/C	G	Vu05	19948040	G	chr5	18487715	G	chr5	18082406	G	chr5	18517487	G	chr5	18413516	G	chr5	18179184	G	chr5	18833442
2_48843	-	T/G	A	Vu04	26862011	A	chr4	23040536	A	chr4	19792802	C	chr4	20426800	A	chr4	22594867	A	chr4	20129079	A	chr4	21683637
2_48845	+	T/C	C	Vu07	10023387	C	chr7	9624821	C	chr7	9440793	C	chr7	9675892	C	chr7	9665103	C	chr7	9627621	C	chr7	9628919
2_48846	+	T/C	C	Vu03	12508792	C	chr3	11750951	C	chr3	11682858	C	chr3	11555502	T	chr3	11907101	T	chr3	11759757	T	chr3	11766248
2_48847	-	T/C	G	Vu05	18527458	G	chr5	17159343	G	chr5	16840352	G	chr5	17199031	G	chr5	17084115	G	chr5	16892421	G	chr5	17502819
2_48848	+	T/C	C	Vu10	15789435	C	chr10	13420403	C	chr10	12690338	C	chr10	13422324	C	chr10	13418865	T	chr10	13881254	G	chr10	14336571
2_48849	+	A/G	G	Vu05	22585888	A	chr5	20924166	G	chr5	20357191	G	chr5	20978475	G	chr5	20896664	G	chr5	20585391	G	chr5	21327015
2_48850	+	A/G	A	Vu10	32244090	A	chr10	27902338	G	chr10	25897223	A	chr10	27191617	A	chr10	27581559	G	chr10	27502515	A	chr10	27720135
2_48851	+	T/C	C	Vu02	8960030	T	chr2	8004325	T	chr2	7564568	T	chr2	8029777	C	chr2	8048352	C	chr2	7914261	C	chr2	8073242
2_48853	-	T/C	A	Vu05	38577747	G	chr5	35315060	A	chr5	32982488	A	chr5	34349260	A	chr5	35080498	G	chr5	33606226	A	chr5	35702630
2_48854	-	A/G	C	Vu08	18197967	C	chr8	16151562	C	chr8	14484737	T	chr8	15453056	C	chr8	15904072	C	chr8	15119824	C	chr8	16443649
2_48856	+	A/G	A	Vu11	9796460	G	chr11	9051213	A	chr11	8579013	A	chr11	8787272	A	chr11	8854144	A	chr11	8933192	G	chr11	9321995
2_48857	-	A/G	T	Vu06	19544185	C	chr6	17590394	C	chr6	16201235	T	chr6	17020611	C	chr6	17492076	C	chr6	16762250	C	chr6	17349909
2_48858	+	A/G	G	Vu02	925622	G	chr2	697544	G	chr2	797489	G	chr2	829155	G	chr2	712679	A	chr2	707181	G	chr2	688348
2_48859	+	A/G	G	Vu06	8293830	A	chr6	7564504	G	chr6	7209819	C	chr6	698803	A	chr6	7622524	A	chr6	7546847	A	chr6	7712155
2_48860	+	A/G	G	Vu09	33399097	G	chr9	30506030	G	chr9	27779595	A	chr9	28470423	A	chr9	30181433	G	chr9	28358321	G	chr9	30373304
2_48861	+	A/G	G	Vu06	15813489	A	chr6	13957232	A	chr6	12569019	G	chr6	13471385	G	chr6	13789366	A	chr6	13042594	G	chr6	13742291
2_48862	-	A/G	T	Vu03	98300	T	chr3	58763	T	chr3	76268	T	chr3	76668	T	chr3	209989	C	chr3	80012	T	chr3	104773
2_48863	+	T/C	C	Vu11	3595289	T	chr11	3190411	--	NA	NA	C	chr11	3098544	T	chr11	3090084	T	chr11	3278790	T	chr11	3257590
2_48864	+	A/C	A	Vu03	23368840	A	chr3	22027393	A	chr3	21804545	A	chr3	21916150	A	chr3	22196452	A	chr3	21882927	C	chr3	22109342
2_48865	+	A/G	A	Vu11	27736614	G	chr11	23808241	A	chr11	21696310	G	chr11	22987332	A	chr11	23587872	A	chr11	22604834	A	chr11	24414561
2_48866	+	T/C	T	Vu07	25622031	C	chr7	23899449	T	chr7	22764049	C	chr7	23461223	T	chr7	23582073	T	chr7	23138999	T	chr7	23803661
2_48867	+	T/C	C	Vu03	21242089	C	chr3	20054991	T	chr3	19829211	C	chr3	19891125	T	chr3	20127201	T	chr3	19968862	C	chr3	20047107
2_48868	+	A/G	A	Vu05	12739151	A	chr5	11845174	A	chr5	11657758	A	chr5	11931709	A	chr5	11712338	A	chr5	11712028	A	chr5	12117216
2_48869	-	A/G	T	Vu03	37441717	G	chr3	35135131	G	chr3	33986069	G	chr3	33796861	G	chr3	34431589	--	NA	NA	G	chr3	35588391
2_48870	+	T/G	G	Vu05	36976388	G	chr5	33780586	G	chr5	31485510	G	chr5	32833061	G	chr5	33547421	T	chr5	32085415	G	chr5	34178232
2_48871	+	A/G	A	Vu05	22066965	G	chr5	20416889	A	chr5	19851406	A	chr5	20479390	A	chr5	20388707	A	chr5	20079917	A	chr5	20815526
2_48873	+	A/C	C	Vu08	30035188	C	chr8	27128641	A	chr8	25619214	C	chr8	26580058	A	chr8	26931559	A	chr8	26027224	A	chr8	27486021
2_48874	-	A/G	C	Vu10	29665846	T	chr10	25639560	T	chr10	23702498	C	chr10	25002303	C	chr10	25375220	T	chr10	25337299	C	chr10	25310166
2_48875	+	T/C	T	Vu06	10823473	T	chr6	9811529	T	chr6	9127204	T	chr6	9430884	T	chr6	9753861	T	chr6	9155484	T	chr6	9701423
2_48876	+	C/G	G	Vu08	9706614	C	chr8	8857650	C	chr8	8538752	C	chr8	8842691	C	chr8	8954094	C	chr8	8703609	C	chr8	8903288
2_48877	+	T/G	T	Vu08	28918503	G	chr8	26074034	G	chr8	24513276	T	chr8	25518035	G	chr8	25857788	G	chr8	24942827	G	chr8	26420594
2_48878	-	T/C	G	Vu11	24298723	A	chr11	20761631	G	chr11	18857841	C	chr11	19897591	A	chr11	20367502	G	chr11	19561298	A	chr11	21173369
2_48879	-	A/G	C	Vu06	1442863	C	chr6	1319689	C	chr6	1685824	A	chr6	6929513	C	chr6	1313445	G	chr6	1349302	C	chr6	1324552
2_48880	+	A/C	A	Vu05	15976834	A	chr5	14676973	C	chr5	14365444	C	chr5	14722615	A	chr5	14587778	A	chr5	14400081	A	chr5	14995339
2_48881	-	A/G	C	Vu11	358181	C	chr11	426494	C	chr11	303621	T	chr11	295861	T	chr11	404842	C	chr11	294289	T	chr11	299533
2_48882	-	T/C	G	Vu08	10957873	G	chr8	10079740	G	chr8	9741928	G	chr8	10063678	G	chr8	10174240	G	chr8	9921347	A	chr8	10137463
2_48883	+	A/G	A	Vu03	14754811	G	chr3	13832546	G	chr3	13630159	A	chr3	13616454	G	chr3	13933559	G	chr3	13755526	G	chr3	13817017
2_48884	+	T/C	T	Vu01	28434489	T	chr1	25199594	T	chr1	23569648	T	chr1	23351127	T	chr1	24336398	T	chr1	23815260	T	chr1	25305297
2_48885	-	T/G	C	Vu09	17173339	C	chr9	16093923	C	chr9	17027654	G	chr9	15964622	C	chr9	16050372	G	chr9	17963000	C	ScQz0zL_5320	1764
2_48886	-	A/G	T	Vu08	36800528	T	chr8	33486011	C	chr8	31964741	T	chr8	32865290	C	chr8	33423492	T	chr8	32458013	C	chr8	33826359
2_48887	+	A/G	A	Vu02	543620	A	chr2	337814	A	chr2	441149	A	chr2	471225	A	chr2	351401	G	chr2	421821	A	chr2	331378
2_48888	-	A/G	C	Vu10	24860829	C	chr10	21421066	C	chr10	20008883	C	chr10	21130774	C	chr10	21278614	T	chr10	21273338	C	chr10	21215546
2_48889	+	T/C	T	Vu08	37658615	T	chr8	34266010	T	chr8	32745504	C	chr8	33677367	T	chr8	34272603	T	chr8	33169520	T	chr8	34696617
2_48891	+	T/C	T	Vu04	10551986	T	chr4	8703910	T	chr4	12899668	T	chr4	8318688	T	chr4	8908056	C	chr4	8653753	T	chr4	8916257
2_48893	-	T/C	A	Vu09	16055569	A	chr9	15042057	A	chr9	14645772	A	chr9	14929193	G	chr9	15023226	A	chr9	14908360	A	chr9	15045051
2_48895	-	A/G	T	Vu08	5686133	T	chr8	5382862	C	chr8	5223703	C	chr8	5299826	T	chr8	5373973	T	chr8	5273507	T	chr8	5341807
2_48896	-	T/C	G	Vu09	7210867	A	chr9	6872923	G	chr9	6886775	G	chr9	6907958	G	chr9	6961295	G	chr9	6927257	G	chr9	6905494
2_48897	-	A/G	T	Vu07	39992531	G	chr7	37461269	G	chr7	36215235	C	chr7	37020891	G	chr7	37115987	T	chr7	36688184	T	chr7	37399787
2_48898	-	T/C	A	Vu05	15175487	G	chr5	13882779	G	chr5	13595020	A	chr5	13971225	G	chr5	13792392	T	chr5	15424618	G	chr5	14194381
2_48899	-	A/G	C	Vu11	1478997	T	chr11	1447162	T	chr11	1462169	T	chr11	1360487	T	chr11	1392249	T	chr11	1449753	C	chr11	1418292
2_48900	-	T/C	G	Vu02	15445734	G	chr2	13068369	G	chr2	11785127	G	chr2	12155895	G	chr2	12591240	G	chr2	11969728	G	chr2	13184738
2_48901	+	A/C	C	Vu10	30227127	A	chr10	26116683	C	chr10	24162658	C	chr10	25500911	C	chr10	25877283	C	chr10	25791523	C	chr10	25809076
2_48902	-	T/C	G	Vu03	24711131	A	chr3	23317697	A	chr3	23044060	G	chr3	23190398	A	chr3	23505559	A	chr3	23150313	A	chr3	23380447
2_48903	+	T/C	T	Vu08	27617537	C	chr8	24838441	T	chr8	23273304	T	chr8	24268527	C	chr8	24622094	C	chr8	23708670	C	chr8	25182529
2_48905	-	T/C	G	Vu07	19280358	G	chr7	17936989	A	chr7	16921657	G	chr7	17563002	A	chr7	17617720	A	chr7	17300545	G	chr7	17893750
2_48906	+	T/C	C	Vu04	35838451	C	chr4	30400077	G	chr10	4602634	--	NA	NA	T	chr4	29726245	C	chr4	27390953	T	chr4	29147933
2_48907	-	A/G	T	Vu03	14897962	C	chr3	13970538	C	chr3	13764540	T	chr3	13755664	C	chr3	14090630	C	chr3	13903301	C	chr3	13956980
2_48908	+	A/G	A	Vu10	30041166	A	chr10	25972499	A	chr10	24045261	A	chr10	25335245	A	chr10	25724266	C	chr10	25580168	G	chr10	25639867
2_48909	+	T/C	T	Vu02	7297887	T	chr2	6554179	T	chr2	6235027	T	chr2	6610033	T	chr2	6589734	C	chr2	6589792	T	chr2	6625591
2_48910	-	A/G	T	Vu03	10769924	T	chr3	10061608	T	chr3	10030145	T	chr3	10030845	T	chr3	10238740	C	chr3	10007852	T	chr3	10101488
2_48911	+	A/T	A	Vu10	21540756	T	chr10	18396954	T	chr10	17034070	T	chr10	18096077	T	chr10	18238472	A	chr10	18201457	T	chr10	18166863
2_48912	-	A/G	T	Vu11	12985769	C	chr11	11776678	A	chr5	30639325	T	chr11	11477380	A	chr5	32693140	T	chr11	11591324	A	chr5	33321363
2_48913	+	A/G	A	Vu10	26211739	G	chr10	22772185	A	chr10	21274771	A	chr10	22428712	A	chr10	22634424	A	chr10	22589338	A	chr10	22547066
2_48914	-	A/G	C	Vu04	35399574	C	chr4	30121559	T	chr4	26508066	C	chr4	27303919	T	chr4	29434840	C	chr4	27000412	C	chr4	28857723
2_48915	-	T/C	G	Vu05	36297135	G	chr5	33189604	G	chr5	30862627	G	chr5	32199552	G	chr5	32915572	G	chr5	31445391	G	chr5	33541714
2_48916	-	C/G	G	Vu09	19064767	G	chr9	17727450	G	chr9	17190068	G	chr9	17592534	G	chr9	17670439	C	chr9	17387576	G	chr9	17632656
2_48917	-	A/C	T	Vu07	16355687	T	chr7	14698749	T	chr7	14152593	T	chr7	14762761	--	NA	NA	C	chr7	14661608	A	chr7	14808527
2_48918	+	A/G	A	Vu07	10259536	A	chr7	9843750	A	chr7	9659137	A	chr7	9894609	A	chr7	9885044	A	chr7	9845904	A	chr7	9848993
2_48919	+	T/C	C	Vu06	24622870	T	chr6	22441901	--	NA	NA	T	chr6	21851576	--	NA	NA	T	chr6	21618081	T	chr6	22198804
2_48920	+	T/C	T	Vu05	11207798	T	chr5	10413635	C	chr5	10262178	T	chr5	10514878	T	chr5	10290540	C	chr5	10252911	C	chr5	10684869
2_48921	+	T/C	C	Vu04	20403313	G	chr4	15430262	G	chr4	14131597	A	chr4	14572629	C	chr4	15837356	A	chr4	14472539	G	chr4	15340955
2_48922	-	T/C	G	Vu03	46676934	A	chr3	42374098	A	chr3	41133896	G	chr3	41011465	A	chr3	41715001	A	chr3	40691589	A	chr3	42844251
2_48923	-	T/C	G	Vu04	24583519	G	chr4	20851323	G	chr4	17763059	G	chr4	18389973	G	chr4	20457126	G	chr4	17917131	G	chr4	19587853
2_48924	-	C/G	G	Vu05	13295555	C	chr5	12309669	C	chr5	12084256	G	chr5	12402180	G	chr5	12137248	G	chr5	12162105	G	chr5	12610766
2_48925	-	A/C	T	Vu02	24846651	T	chr2	22042923	G	chr2	20517386	G	chr2	21074096	G	chr2	21553832	T	chr2	20936656	G	chr2	22060868
2_48926	-	A/G	C	Vu10	22710059	C	chr10	19458429	C	chr10	18099185	C	chr10	19159346	C	chr10	19307909	C	chr3	17282477	C	chr10	19229672
2_48927	+	T/C	C	Vu06	6887894	C	chr6	6192232	C	chr6	5870372	G	chr6	2059707	C	chr6	6237754	T	chr6	6189988	C	chr6	6303408
2_48928	-	T/G	C	Vu07	32260412	A	chr7	30012656	A	chr7	28806716	A	chr7	29562943	C	chr7	29672890	A	chr7	29268229	C	chr7	29937556
2_48929	+	T/C	C	Vu02	6512436	C	chr2	5844678	C	chr2	5616044	C	chr2	5939869	C	chr2	5875977	T	chr2	5880309	T	chr2	5894355
2_48930	-	A/G	T	Vu10	5847832	A	chr10	4956750	T	chr10	24062	--	NA	NA	A	chr10	4779475	T	chr10	4949458	T	chr10	5068072
2_48931	-	A/G	C	Vu11	25834299	T	chr11	22100656	C	chr11	20124676	T	chr11	21330889	T	chr11	21796266	C	chr11	20922443	T	chr11	22599282
2_48932	+	A/G	G	Vu09	27249592	G	chr9	24569008	G	chr9	21921738	G	chr9	22535103	G	chr9	24189292	G	chr9	22416057	G	chr9	24426802
2_48934	-	A/G	C	Vu05	15914390	C	chr5	14618844	T	chr5	14310852	T	chr5	14667066	C	chr5	14529739	C	chr5	14341528	C	chr5	14937000
2_48935	+	A/C	A	Vu04	30159168	A	chr4	25857054	A	chr4	22430377	C	chr4	23028838	C	chr4	25261421	A	chr4	22714977	A	chr4	24322174
2_48936	-	A/C	G	Vu03	36203483	C	chr3	36310758	C	chr3	35127121	C	chr3	34953958	C	chr3	35612018	G	chr3	34702946	C	chr3	36778309
2_48937	+	A/G	A	Vu07	30274022	A	chr7	28114984	A	chr7	26905906	A	chr7	27662073	A	chr7	27750309	A	chr7	27340467	A	chr7	28014021
2_48938	-	T/C	A	Vu06	33114969	A	chr6	30513844	A	chr6	29045936	A	chr6	29891841	G	chr6	30538456	A	chr6	29664901	G	chr6	30307517
2_48939	-	A/G	C	Vu09	25583305	T	chr9	23098990	T	chr9	20508513	T	chr9	21119579	T	chr9	22696045	T	chr9	20948746	T	chr9	22946583
2_48941	-	A/C	G	Vu02	17434999	T	chr2	14979309	G	chr2	13471730	T	chr2	14068037	T	chr2	14521123	G	chr2	13891101	T	chr2	14997286
2_48942	-	A/G	C	Vu02	13627958	C	chr2	11470300	T	chr2	10310736	C	chr2	10550855	C	chr2	10965623	C	chr2	10388557	C	chr2	11572510
2_48943	+	A/G	A	Vu07	37055243	A	chr7	34688919	A	chr7	33444776	A	chr7	34217873	A	chr7	34356493	G	chr7	33873811	--	NA	NA
2_48944	+	A/G	G	Vu04	7802182	G	chr4	7369527	G	chr4	7219620	C	chr1	33531234	G	chr4	7329567	A	chr4	7305815	G	chr4	7452770
2_48945	-	T/C	G	Vu09	26781329	A	chr9	24174923	G	chr9	21550578	A	chr9	22143737	G	chr9	23771410	G	chr9	22001498	G	chr9	24008975
2_48946	-	A/C	T	Vu11	23055832	T	chr11	19657732	C	chr11	17745122	C	chr11	18747250	T	chr11	19230155	T	chr11	18444518	T	chr11	20427734
2_48947	-	T/C	G	Vu01	31754744	G	chr1	28202061	G	chr1	26507442	G	chr1	26318249	A	chr1	27375970	G	chr1	26757016	A	chr1	28348408
2_48948	-	A/G	T	Vu10	29053791	T	chr10	25104267	T	chr10	23223093	C	chr10	24499542	T	chr10	24837606	T	chr10	24798034	T	chr10	24770912
2_48950	+	T/C	C	Vu04	38646480	C	chr4	32643172	C	chr4	29094908	T	chr4	29853169	C	chr4	32041292	C	chr4	29601884	C	chr4	31321736
2_48951	+	A/G	A	Vu03	2975866	A	chr3	2826306	G	chr3	2836599	A	chr3	2851522	A	chr3	2986948	A	chr3	2849229	A	chr3	2895651
2_48954	+	A/G	A	Vu10	3828957	A	chr10	3410340	G	chr10	3581307	A	chr10	3354128	A	chr10	3403887	A	chr10	3370502	A	chr10	3412639
2_48956	-	A/G	T	Vu05	6746026	C	chr5	6250439	--	NA	NA	C	chr5	6189203	C	chr5	6272872	T	chr5	6070110	T	chr5	6397684
2_48957	+	T/G	G	Vu06	21842324	T	chr6	19790884	T	chr6	18394628	G	chr6	19175075	T	chr6	19709609	T	chr6	18925083	T	chr6	19576129
2_48958	+	A/G	A	Vu04	15534050	A	chr4	13273582	A	chr4	11108097	A	chr4	12542359	A	chr4	13146458	--	NA	NA	G	chr4	13197242
2_48959	-	A/G	C	Vu10	20217485	T	chr10	17110792	T	chr10	15891881	T	chr10	16842069	T	chr10	16952768	C	chr10	16852303	T	chr10	16875288
2_48960	-	A/G	T	Vu05	46508890	T	chr5	42830742	T	chr5	40440628	C	chr5	41859479	T	chr5	42599211	T	chr5	41308407	T	chr5	43226737
2_48961	+	T/G	G	Vu08	17625484	G	chr8	15612975	G	chr8	13942697	T	chr8	14892413	G	chr8	15361158	G	chr8	14579256	G	chr8	15903562
2_48962	-	A/G	T	Vu04	27883049	T	chr4	23958782	T	chr4	20625973	C	chr4	21313897	T	chr4	23507144	C	chr4	20965200	C	chr4	22495367
2_48963	+	T/C	T	Vu11	26879588	C	chr11	23086800	T	chr11	21155891	T	chr11	22323492	C	chr11	22829163	T	chr11	21928244	C	chr11	23651066
2_48964	-	T/G	C	Vu03	47202782	A	chr3	42876940	C	chr3	41640164	C	chr3	41506284	A	chr3	42220074	C	chr3	41183390	C	chr3	43341624
2_48965	+	A/C	A	Vu05	12047745	C	chr5	11193668	A	chr5	11019450	A	chr5	11277171	A	chr5	11056006	C	chr5	11035616	A	chr5	11473146
2_48966	+	T/C	C	Vu03	15208181	C	chr3	14242694	C	chr3	14030276	C	chr3	14046541	T	chr3	14373596	T	chr3	14181484	T	chr3	14237259
2_48967	+	T/C	C	Vu10	5516186	C	chr10	4657679	C	chr10	4631245	C	chr10	4552233	C	chr10	4478925	T	chr10	4649738	T	chr10	4759451
2_48968	+	T/C	C	Vu08	22102832	C	chr8	19822360	C	chr8	18137811	C	chr8	19114740	C	chr8	19578943	T	chr8	18746447	T	chr8	20131654
2_48969	+	A/G	G	Vu05	40087534	G	chr5	36751374	G	chr5	34397205	G	chr5	35779603	G	chr5	36508131	A	chr5	35224114	G	chr5	37140779
2_48971	+	T/C	C	Vu05	27675636	C	chr5	25186985	C	chr5	23921993	C	chr5	24916657	C	chr5	25046623	C	chr5	24319637	C	chr5	25724677
2_48972	+	T/G	G	Vu11	32717329	C	chr11	27238978	G	chr11	26275615	G	chr11	27666218	T	chr11	28338327	G	chr11	27167465	G	chr11	29157407
2_48973	+	A/C	C	Vu03	20225969	C	chr3	19085494	C	chr3	18858783	C	chr3	18921814	C	chr3	19183933	A	chr3	19021436	C	chr3	19072835
2_48974	-	T/C	G	Vu10	5655886	A	chr10	4774336	G	chr10	4754335	A	chr10	4670431	A	chr10	4598078	G	chr10	4778899	G	chr10	4892292
2_48975	+	A/G	G	Vu01	22906829	G	chr1	20017493	G	chr1	18388382	G	chr1	18186460	G	chr1	19142719	G	chr1	18587921	G	chr1	20149821
2_48976	-	T/C	G	Vu11	800603	G	chr11	840173	G	chr11	705780	G	chr11	706864	A	chr11	829437	G	chr6	18925345	A	chr11	727051
2_48977	+	T/C	C	Vu07	18897728	C	chr7	17568608	C	chr7	16546994	C	chr7	17190742	C	chr7	17250941	C	chr7	16929275	C	chr7	17525401
2_48978	-	A/G	C	Vu09	31580328	C	chr9	28769355	C	chr9	26039618	C	chr9	26718201	C	chr9	28417164	C	chr9	26635202	C	chr9	28629625
2_48979	+	T/C	C	Vu01	9334833	C	chr1	8248348	C	chr1	8172375	A	chr1	9200573	G	chr1	11335949	C	chr1	8291755	G	chr1	9376691
2_48980	-	T/C	G	Vu11	4653718	G	chr11	4177423	G	chr11	4166303	G	chr11	4053954	G	chr11	4101517	A	chr11	4248033	G	chr11	4231708
2_48981	+	T/C	C	Vu02	6115286	C	chr2	5473766	C	chr2	5247786	C	chr2	5564724	C	chr2	5501647	G	chr2	5486044	T	chr2	5502623
2_48982	+	T/C	T	Vu09	24975190	C	chr9	22500600	C	chr9	19907290	C	chr9	20525796	C	chr9	22091554	C	chr9	20348256	C	chr9	22338888
2_48983	+	T/C	T	Vu10	29577550	T	chr10	25555471	C	chr10	23617107	C	chr10	24915170	C	chr10	25283043	C	chr10	25250499	C	chr10	25219625
2_48984	+	A/G	G	Vu09	38242064	G	chr9	35049273	G	chr9	32319259	G	chr9	33109008	G	chr9	34761256	G	chr9	32865123	G	chr9	34917442
2_48985	+	T/C	C	Vu03	47718122	C	chr3	43385002	T	chr3	42142970	C	chr3	42012220	C	chr3	42726863	C	chr3	41682317	C	chr3	43822560
2_48986	-	T/C	A	Vu01	18027559	A	chr1	15562682	A	chr1	13936142	C	chr1	13659611	C	chr1	14473556	A	chr1	14162017	C	chr1	15441918
2_48987	+	T/C	C	Vu02	19267754	C	chr2	16748758	C	chr2	15248411	T	chr2	15811776	C	chr2	16271569	C	chr2	15634513	C	chr2	16760657
2_48988	+	A/G	A	Vu04	10534596	G	chr4	8686781	G	chr4	12882493	G	chr4	8301641	A	chr4	8890666	--	NA	NA	A	chr4	8898986
2_48989	+	A/G	A	Vu11	24104542	G	chr11	20583501	A	chr11	18656957	A	chr11	19716919	G	chr11	20212759	A	chr11	19374310	G	chr11	21018944
2_48990	+	T/C	C	Vu04	19913529	G	chr4	15873608	G	chr4	14506750	G	chr4	15029862	C	chr4	15393755	A	chr4	14882237	A	chr4	15746938
2_48992	-	A/G	C	Vu01	40585799	C	chr1	36724314	C	chr1	34996219	C	chr1	35002732	C	chr1	35921915	C	chr1	35259746	C	chr1	36877289
2_48993	+	T/G	G	Vu01	2169465	G	chr1	1867215	G	chr1	1870208	G	chr1	1858370	G	chr1	1874015	T	chr1	1926663	G	chr1	1877474
2_48994	-	T/C	G	Vu10	39337620	G	chr10	33931076	G	chr10	31657392	G	chr10	33498170	G	chr10	34032235	G	chr10	33792152	G	chr10	33840436
2_48995	-	A/C	G	Vu04	42516836	T	chr4	35906775	T	chr4	32391698	T	chr4	33104759	T	chr4	35274843	T	chr4	32829080	T	chr4	34553811
2_48996	-	A/G	T	Vu01	8675276	T	chr1	7615860	T	chr1	7533002	G	chr1	9844241	G	chr1	11984810	T	chr1	7648409	A	chr1	10017618
2_48997	+	T/C	C	Vu03	3492377	C	chr3	3284526	T	chr3	3294818	C	chr3	3312591	C	chr3	3444170	T	chr3	3304132	C	chr3	3359497
2_48998	+	A/T	T	Vu06	18162196	A	chr6	16206505	T	chr6	14830153	T	chr6	15683804	A	chr6	16110141	A	chr6	15394974	A	chr6	15986373
2_48999	+	T/C	C	Vu05	5986827	C	chr5	5783707	T	chr5	5730966	C	chr5	5719998	C	chr5	5780157	C	chr5	5598378	C	chr5	5900108
2_49000	-	T/C	G	Vu07	11635149	G	chr7	11128907	G	chr7	10933682	G	chr7	11173878	G	chr7	11174360	G	chr7	11120817	G	chr7	11136611
2_49001	-	A/G	C	Vu02	3137296	C	chr2	2782345	T	chr2	189270	C	chr2	2894222	C	chr2	2807026	C	chr2	2813681	T	chr2	2809666
2_49002	+	A/G	A	Vu06	18445568	G	chr6	16485311	G	chr6	15105288	A	chr6	15961936	A	chr6	16390934	A	chr6	15675033	G	chr6	16302323
2_49003	-	T/G	C	Vu06	14769416	C	chr6	13160267	C	chr6	11784215	C	chr6	12725285	A	chr6	13026750	C	chr6	12258014	A	chr6	12973583
2_49004	+	T/C	C	Vu05	36156857	C	chr5	33056649	C	chr5	30731839	C	chr5	32069713	C	chr5	32787010	C	chr5	31317157	C	chr5	33413070
2_49005	+	T/C	T	Vu03	7700055	C	chr3	7349708	T	chr3	7314490	T	chr3	7334038	T	chr3	7515918	T	chr3	7321794	T	chr3	7383634
2_49006	+	T/C	C	Vu11	7411379	T	chr11	6705018	C	chr11	6514932	C	chr11	6545291	C	chr11	6616821	C	chr11	6782240	C	chr11	6742039
2_49007	-	T/C	G	Vu08	1768329	A	chr8	1627144	G	chr8	1539569	G	chr8	1539489	G	chr8	1611736	G	chr8	1535883	G	chr8	1584184
2_49009	-	T/C	G	Vu07	37052118	G	chr7	34685794	G	chr7	33441703	G	chr7	34214748	G	chr7	34353426	A	chr7	33870608	--	NA	NA
2_49010	+	A/G	A	Vu03	35782403	A	chr3	32061916	A	chr3	30946829	A	chr3	30728254	A	chr3	31337437	A	chr3	30494714	G	chr3	32523965
2_49011	-	T/C	G	Vu10	25902632	A	chr10	22509814	G	chr10	20987630	G	chr10	22139030	A	chr10	22374569	A	chr10	22359168	A	chr10	22288618
2_49013	X	A/G	C	contig_481	41520	A	chr10	2813846	A	chr10	2989557	A	chr10	2770316	A	chr10	2805481	G	chr10	2908655	A	chr10	2813479
2_49014	+	A/G	A	Vu02	18005343	A	chr2	15517132	A	chr2	14027543	G	chr2	14600853	G	chr2	15058598	--	NA	NA	G	chr2	15539801
2_49015	-	T/C	G	Vu05	761491	A	chr5	716339	G	chr5	707915	G	chr5	712954	A	chr5	734583	G	chr5	713046	A	chr5	717183
2_49016	+	A/G	G	Vu05	31658070	G	chr5	28790026	A	chr5	26440142	G	chr5	27871125	G	chr5	28440791	G	chr5	27132639	G	chr5	29230079
2_49017	-	A/G	T	Vu03	153124	T	chr3	113644	T	chr3	131138	T	chr3	131499	T	chr3	264861	C	chr3	128826	T	chr3	159654
2_49018	+	A/G	G	Vu02	19628401	A	chr2	17036520	G	chr2	15529254	G	chr2	16084390	A	chr2	16561366	G	chr2	15911959	G	chr2	17044599
2_49019	+	A/G	G	Vu02	23084658	A	chr2	20325446	A	chr2	18814391	A	chr2	19345288	G	chr2	19827178	G	chr2	19172185	G	chr2	20330064
2_49020	+	T/C	T	Vu08	19859938	T	chr8	17711916	T	chr8	16036624	T	chr8	17013327	T	chr8	17483180	T	chr8	16686365	T	chr8	18025738
2_49021	+	T/G	T	Vu09	11758192	A	chr9	11209883	G	chr9	11113935	A	chr9	11174893	G	chr9	11257077	G	chr9	11182460	G	chr9	11232375
2_49022	+	T/G	G	Vu08	18538039	G	chr8	16456508	T	chr8	14787319	G	chr8	15769905	G	chr8	16217400	G	chr8	15430653	G	chr8	16758277
2_49023	+	A/G	G	Vu01	6611936	G	chr1	5673503	G	chr1	5625499	G	chr1	5691075	G	chr1	5748917	G	chr1	5717589	G	chr1	5826638
2_49024	+	A/G	A	Vu11	3372240	G	chr11	3002022	G	chr11	3009221	G	chr11	2910021	G	chr11	2883100	G	chr11	3086145	G	chr11	3067760
2_49025	+	A/G	A	Vu11	31654714	T	chr11	28260455	A	chr11	25217044	A	chr11	26648402	A	chr11	27300131	A	chr11	26149496	A	chr11	28124720
2_49026	-	T/G	A	Vu03	7577062	C	chr3	7235569	C	chr3	7198546	A	chr3	7216616	A	chr3	7399001	--	NA	NA	A	chr3	7266010
2_49027	-	A/G	C	Vu03	23994034	T	chr3	22628327	T	chr3	22405993	T	chr3	22516230	T	chr3	22813350	T	chr3	22480486	T	chr3	22710205
2_49028	-	T/C	A	Vu02	1633463	A	chr2	1371211	--	NA	NA	A	chr2	1501311	A	chr2	1389212	G	chr2	1363737	A	chr2	1362334
2_49029	+	T/C	T	Vu03	14544276	T	chr3	13632905	T	chr3	13430610	T	chr3	13416544	C	chr3	13715297	C	chr3	13540283	C	chr3	13620138
2_49030	-	T/C	A	Vu07	32326723	A	chr7	30088980	G	chr7	28882832	G	chr7	29639755	A	chr7	29739508	A	chr7	29334465	A	chr7	30004176
2_49031	+	A/G	G	Vu02	1958125	G	chr2	1665467	G	chr2	1709549	G	chr2	1784967	G	chr2	1691200	A	chr2	1743925	G	chr2	1662720
2_49032	-	T/C	A	Vu02	17686060	A	chr2	15223329	A	chr2	13721398	A	chr2	14308197	A	chr2	14763434	A	chr2	14136446	A	chr2	15241964
2_49033	+	T/C	C	Vu08	19799385	T	chr8	17662113	C	chr8	15986761	C	chr8	16966616	C	chr8	17432085	C	chr8	16639110	C	chr8	17974674
2_49034	+	A/G	A	Vu06	5713359	G	chr6	5051638	G	chr6	5088787	C	chr6	3185275	G	chr6	5085879	G	chr6	5089496	G	chr6	5181567
2_49035	-	A/C	G	Vu07	2870458	T	chr7	2752952	T	chr7	2718039	T	chr7	2732167	G	chr7	2751309	T	chr7	2771161	T	chr7	2751041
2_49036	-	A/G	C	Vu06	33662829	C	chr6	31084715	C	chr6	29589468	C	chr6	30433218	C	chr6	31079113	T	chr6	30224888	C	chr6	30849076
2_49037	-	A/G	C	Vu03	38464507	G	chr3	34171643	G	chr3	33026821	G	chr3	32837218	G	chr3	33439926	A	chr3	32602657	G	chr3	34623382
2_49038	+	A/G	G	Vu11	1747421	A	chr11	1631147	G	chr11	1631947	G	chr11	1558752	G	chr11	1543859	A	chr11	1665575	G	chr11	1626765
2_49039	+	A/G	A	Vu03	1411551	G	chr3	1314713	G	chr3	1322973	G	chr3	1329197	A	chr3	1469029	G	chr3	1324540	A	chr3	1373036
2_49041	+	T/C	T	Vu04	15354436	T	chr4	13094804	T	chr4	10929810	T	chr4	12339745	T	chr4	12969867	C	chr4	12309995	C	chr4	12982288
2_49042	+	A/C	A	Vu04	5027359	A	chr4	4734181	A	chr4	4618974	A	chr4	4664228	A	chr4	4703990	A	chr4	4713128	A	chr4	4789397
2_49043	-	C/G	G	Vu11	32432968	C	chr11	27514929	G	chr11	25954885	G	chr11	27388693	C	chr11	28055040	G	chr11	26891437	C	chr11	28867887
2_49045	+	A/G	G	Vu08	9591170	A	chr8	8749257	A	chr8	8430568	A	chr8	8736412	A	chr8	8846249	G	chr8	8597944	G	chr8	8796295
2_49046	+	A/C	C	Vu11	5239506	A	chr11	4699974	A	chr11	4679024	A	chr11	4568046	A	chr11	4619750	C	chr11	4808911	A	chr11	4763050
2_49047	-	T/C	G	Vu05	36876714	G	chr5	33698586	G	chr5	31404159	G	chr5	32751653	G	chr5	33465514	G	chr5	32014076	G	chr5	34092015
2_49048	+	A/G	A	Vu06	3491810	A	chr6	3098987	A	chr6	3186482	T	chr6	5137114	G	chr6	3085662	G	chr6	3158270	G	chr6	3206284
2_49050	-	T/C	G	Vu03	65212179	A	chr3	59972553	G	chr3	58553657	G	chr3	58431862	G	chr3	59368734	G	chr3	58268469	G	chr3	60542420
2_49051	+	A/G	G	Vu09	24384078	A	chr9	21969155	A	chr9	19395386	A	chr9	32094505	A	chr9	21558671	A	chr9	19840214	A	chr9	21815515
2_49052	+	A/G	A	Vu02	15486623	G	chr2	13109272	A	chr2	11826014	G	chr2	12196751	A	chr2	12632148	A	chr2	12010620	A	chr2	13225629
2_49053	-	T/C	G	Vu06	31251307	A	chr6	28753682	G	chr6	27308032	G	chr6	28133056	A	chr6	28773125	A	chr6	27901605	A	chr6	28536223
2_49054	+	A/G	A	Vu06	19385310	A	chr6	17431424	G	chr6	16041055	G	chr6	16865741	G	chr6	17334340	G	chr6	16601309	G	chr6	17194093
2_49055	-	A/G	C	Vu08	33537085	C	chr8	30375548	C	chr8	28865577	C	chr8	29828568	C	chr8	30183781	T	chr8	29332597	C	chr8	30730110
2_49056	+	A/G	G	Vu11	8720739	A	chr11	8012771	G	chr11	7575835	G	chr11	7783085	G	chr11	7841243	G	chr11	7886280	G	chr11	7940316
2_49057	-	A/G	T	Vu04	20885874	A	chr4	14986858	T	chr4	13963082	A	chr4	14152293	T	chr4	16281603	G	chr4	14068756	A	chr4	14939637
2_49058	-	T/C	A	Vu01	30083255	A	chr1	26752544	A	chr1	25176986	A	chr1	24873267	A	chr1	25922861	A	chr1	25378805	A	chr1	26891582
2_49060	-	A/C	G	Vu07	2185244	T	chr7	2073539	G	chr7	2046140	T	chr7	2056151	T	chr7	2083170	G	chr7	2097057	T	chr7	2086412
2_49061	-	T/G	A	Vu09	18303128	C	chr9	17121871	G	chr9	16407860	C	chr9	17026371	A	chr9	17057742	A	chr9	16805267	A	chr9	17048076
2_49062	-	T/C	G	Vu01	35300205	G	chr1	31532264	G	chr1	29822152	A	chr1	29639088	G	chr1	30709825	G	chr1	30055657	G	chr1	31689208
2_49063	+	A/G	A	Vu04	23972027	A	chr4	20217533	T	chr4	17004740	A	chr4	17724689	A	chr4	19885324	G	chr4	17211837	A	chr4	19022142
2_49065	-	T/C	G	Vu04	33774518	A	chr4	28926021	A	chr4	25463962	A	chr4	26108835	A	chr4	28241970	G	chr4	25845254	A	chr3	39293742
2_49066	+	T/C	T	Vu07	5642385	T	chr7	5410503	G	chr5	23406635	T	chr7	5478746	C	chr7	5472163	C	chr7	5412224	C	chr5	24032070
2_49067	-	A/G	T	Vu10	9990912	T	chr10	8451946	C	chr10	8300576	C	chr10	8337439	T	chr10	8299864	T	chr10	8435315	C	chr10	8612840
2_49068	+	A/C	C	Vu06	28839642	A	chr6	26466443	A	chr6	25063416	A	chr6	25886523	A	chr6	26471549	C	chr6	25674224	A	chr6	26246652
2_49069	+	T/C	T	Vu10	29449801	T	chr10	25462514	T	chr10	23543549	C	chr10	24841380	T	chr10	25188419	T	chr10	25155641	T	chr10	25107397
2_49070	-	A/C	G	Vu10	25519953	T	chr10	22054914	G	chr10	20609451	G	chr10	21762757	T	chr10	21911352	C	chr1	19669858	T	chr10	21831702
2_49071	-	A/G	C	Vu03	22883506	C	chr3	21563951	C	chr3	21369770	C	chr3	21449895	T	chr3	21702748	C	chr3	21439542	C	chr3	21644329
2_49072	-	T/C	A	Vu10	22791360	A	chr10	19534872	A	chr10	18175604	A	chr10	19236050	A	chr10	19384312	G	chr10	19310541	A	chr10	19307103
2_49074	-	T/C	G	Vu01	3694503	A	chr1	3199185	G	chr1	3222507	A	chr1	3232802	A	chr1	3232639	G	chr1	3253773	A	chr1	3250674
2_49075	-	A/G	C	Vu01	22468985	C	chr1	19589519	C	chr1	17961455	C	chr1	17747380	C	chr1	18706083	C	chr1	18158846	T	chr1	19700343
2_49076	-	A/G	T	Vu10	16735821	G	chr10	14546195	G	chr10	13609699	G	chr10	14548129	G	chr10	14559206	A	chr10	14528319	C	chr10	13412523
2_49077	+	A/G	G	Vu04	8730636	G	chr4	7989160	A	chr4	7714824	A	chr4	7561925	G	chr4	7954415	A	chr4	7867008	G	chr4	8149695
2_49078	+	T/C	C	Vu03	47866587	C	chr3	43521590	C	chr3	42284706	T	chr3	42156893	C	chr3	42862974	C	chr3	41820552	C	chr3	43964684
2_49079	+	T/C	C	Vu04	15900884	C	chr4	13629151	C	chr4	11394584	C	chr4	12826711	C	chr4	13550063	T	chr4	12892686	C	chr4	13575546
2_49080	-	T/C	A	Vu03	36431872	T	chr3	36090090	C	chr3	34936830	T	chr3	34737328	T	chr3	35394469	T	chr3	34480793	T	chr3	36560761
2_49081	+	A/G	G	Vu07	35014518	G	chr7	32711409	G	chr7	31482576	G	chr7	32225568	G	chr7	32382494	G	chr7	31902164	G	chr7	32628242
2_49082	+	A/G	G	Vu09	8022906	G	chr9	7661609	A	chr9	7678838	G	chr9	7694871	A	chr9	7754689	A	chr9	7728404	G	chr9	7689352
2_49083	+	T/C	T	Vu11	23824848	G	chr11	20395653	T	chr11	18476618	T	chr11	19479070	G	chr11	19999682	T	chr11	19145394	G	chr11	20832867
2_49084	-	T/C	A	Vu10	3895407	G	chr10	3482079	A	chr10	3652546	G	chr10	3420733	G	chr10	3475206	A	chr10	3429871	G	chr10	3484061
2_49085	-	T/G	A	Vu06	32605018	A	chr6	30096798	A	chr6	28606273	A	chr6	29438256	A	chr6	30088336	A	chr6	29227894	A	chr6	29867356
2_49086	+	A/G	A	Vu11	6671193	A	chr11	6002949	A	chr11	5892315	G	chr11	5772284	A	chr11	5935529	A	chr11	6103868	A	chr11	6059609
2_49087	+	A/C	C	Vu07	21412954	C	chr7	19992994	C	chr7	18900421	C	chr7	19598618	C	chr7	19659793	A	chr7	19252433	C	chr7	19937436
2_49088	-	A/G	C	Vu10	21239248	T	chr10	18117829	T	chr10	16765180	T	chr10	17828262	T	chr10	17960820	G	chr10	20016687	T	chr10	17888889
2_49089	-	A/G	C	Vu06	7204358	C	chr6	6496907	T	chr6	6172253	G	chr6	1754627	T	chr6	6544452	T	chr6	6496770	T	chr6	6609955
2_49090	+	A/G	G	Vu05	38211845	G	chr5	34954238	G	chr5	32630735	G	chr5	33995305	G	chr5	34720718	G	chr5	33254104	G	chr5	35352223
2_49091	-	T/C	G	Vu05	36540439	--	NA	NA	G	chr5	31084620	G	chr5	32426911	G	chr5	33137501	A	chr5	31700344	G	chr5	33768153
2_49092	-	A/G	C	Vu01	16830430	C	chr1	14488475	G	chr1	12901706	T	chr1	12642217	C	chr1	13459295	C	chr1	12429740	G	chr1	14425820
2_49093	+	A/G	G	Vu03	26392315	G	chr3	24855440	G	chr3	24418440	G	chr3	24743776	A	chr3	25061754	A	chr3	24649126	A	chr3	24993465
2_49096	+	T/G	T	Vu05	6745129	G	chr5	6249545	--	NA	NA	G	chr5	6188309	G	chr5	6271978	T	chr5	6069211	T	chr5	6396785
2_49097	-	A/G	T	Vu03	27620232	T	chr3	26008056	C	chr3	25573242	T	chr3	25901193	C	chr3	26226884	T	chr3	25793828	C	chr3	26133789
2_49098	-	T/G	A	Vu03	22621395	G	chr3	21264795	G	chr3	21078140	G	chr3	21154522	C	chr3	21450140	A	chr3	21192288	C	chr3	21388864
2_49099	+	A/C	C	Vu01	36352503	A	chr1	32587175	A	chr1	30871312	A	chr1	30669453	A	chr1	31768823	A	chr1	31109013	A	chr1	32745433
2_49100	+	A/G	G	Vu02	7723593	G	chr2	6907523	G	chr2	6562762	G	chr2	6953935	G	chr2	6944693	G	chr2	6877725	G	chr2	6978765
2_49101	-	T/C	G	Vu03	45050971	A	chr3	40913768	A	chr3	39683553	G	chr3	39535694	A	chr3	40252976	G	chr3	39273738	A	chr3	41371659
2_49102	+	T/C	C	Vu11	11269163	C	chr11	10321928	T	chr11	9740198	C	chr11	10080525	C	chr11	10159913	C	chr11	10168512	C	chr11	10642638
2_49103	+	A/G	G	Vu06	16559826	G	chr6	14682075	G	chr6	13270270	G	chr6	14162839	G	chr6	14522627	T	chr6	13607976	G	chr6	14425970
2_49104	+	A/G	G	Vu10	25274653	G	chr10	21822880	G	chr10	20393671	G	chr10	21532389	G	chr10	21681079	--	NA	NA	G	chr10	21600368
2_49105	-	T/C	G	Vu04	32849388	A	chr4	28384051	--	NA	NA	--	NA	NA	--	NA	NA	A	chr4	25241566	--	NA	NA
2_49107	+	A/G	A	Vu03	39386522	C	chr3	33323346	C	chr3	32192093	C	chr3	31966816	C	chr3	32590733	C	chr3	31692186	C	chr3	33783116
2_49108	+	A/C	C	Vu03	26538134	C	chr3	25000847	C	chr3	24562066	C	chr3	24888839	C	chr3	25206946	C	chr3	24794508	A	chr3	25138351
2_49109	+	A/G	A	Vu10	9090180	G	chr10	7791225	G	chr10	7794911	G	chr10	7835246	G	chr10	7635532	A	chr10	7716227	G	chr10	8023620
2_49110	-	A/G	C	Vu03	22558106	G	chr3	21327951	G	chr3	21141214	G	chr3	21217479	T	chr3	21386242	C	chr3	21129093	C	chr3	21325533
2_49112	-	A/G	T	Vu03	27005511	T	chr3	25455929	T	chr3	25019420	C	chr3	25351709	T	chr3	25667051	T	chr3	25244806	T	chr3	25622157
2_49113	-	T/C	G	Vu04	33194632	A	chr4	28585722	T	chr4	25061879	A	chr4	25712495	A	chr4	27910940	G	chr4	25427769	A	chr4	27042410
2_49114	-	T/G	C	Vu03	9033575	C	chr3	8635074	C	chr3	8601247	C	chr3	8609784	A	chr3	8796128	C	chr3	8577917	A	chr3	8659830
2_49115	+	A/C	C	Vu10	25025894	C	chr10	21579153	A	chr10	20163982	C	chr10	21289473	C	chr10	21437594	A	chr10	21438463	C	chr10	21356387
2_49116	-	A/G	T	Vu11	26621744	C	chr11	22826478	T	chr11	20909504	T	chr11	22082613	C	chr11	22571787	T	chr11	21683618	C	chr11	23381376
2_49117	+	A/G	A	Vu03	44893003	A	chr3	40755786	A	chr3	39527217	A	chr3	39381624	A	chr3	40096437	G	chr3	39114773	A	chr3	41212853
2_49118	-	A/C	G	Vu01	14628548	G	chr1	12746448	G	chr1	12117072	T	ScHs1Ai_6939	127738	T	chr1	12856600	G	chr1	12776928	T	chr1	13249197
2_49119	-	T/C	G	Vu04	8960024	C	chr4	8166420	C	chr4	7893160	G	chr4	7776466	G	chr4	8174502	A	chr4	8079761	G	chr4	8360826
2_49120	+	T/C	C	Vu04	28823460	C	chr4	24833549	C	chr4	21504280	C	chr4	22193315	T	chr4	24405861	T	chr4	21859874	C	chr4	23395873
2_49121	-	A/G	C	Vu05	17364276	C	chr5	16025548	T	chr5	15705116	C	chr5	16065468	C	chr5	15942081	C	chr5	15748349	C	chr5	16363119
2_49122	-	A/G	C	Vu08	33656881	C	chr8	30477256	T	chr8	28973046	C	chr8	29920641	C	chr8	30285467	T	chr8	29430034	C	chr8	30834000
2_49123	-	T/C	A	Vu04	3741133	--	NA	NA	A	chr4	3403778	A	chr4	3442537	A	chr4	3493031	G	chr4	3541824	A	chr4	3578122
2_49124	-	T/C	A	Vu04	39803032	A	chr4	33741983	A	chr4	30230717	A	chr4	30946232	A	chr4	33129351	A	chr4	30671850	A	chr4	32406502
2_49125	+	A/G	A	Vu11	41480952	A	chr11	36721949	T	chr11	34571093	T	chr11	35967703	A	chr11	36717704	A	chr11	35395168	A	chr11	37613076
2_49126	+	T/C	C	Vu10	24140588	C	chr10	20747637	C	chr10	19383214	C	chr10	20453144	C	chr10	20602408	T	chr10	20525158	C	chr10	20532137
2_49127	-	A/G	T	Vu05	46875288	C	chr5	43187561	T	chr5	40837042	T	chr5	42234245	C	chr5	42981938	T	chr5	41665574	C	chr5	43582962
2_49128	-	T/G	A	Vu03	59930198	C	chr3	54935722	C	chr3	53505861	C	chr3	53392717	C	chr3	54293368	A	chr3	53223042	C	chr3	55470909
2_49129	-	T/C	G	Vu04	31870658	A	chr4	27412361	G	chr4	23928594	A	chr4	24570929	A	chr4	26760244	G	chr4	24222952	G	chr4	25906836
2_49130	-	A/G	T	Vu09	14928601	T	chr9	14000399	T	chr9	13677848	T	chr9	13898386	C	chr9	14029479	T	chr9	13897677	T	chr9	13996037
2_49131	-	T/C	G	Vu04	25408460	G	chr4	21635401	G	chr4	18537822	G	chr4	19161005	G	chr4	21241432	G	chr4	18809246	G	chr4	20371444
2_49134	-	A/G	T	Vu06	1792591	T	chr6	1576580	T	chr6	1941820	A	chr6	6604894	T	chr6	1623300	T	chr6	1626144	T	chr6	1653582
2_49135	-	T/G	A	Vu07	12367523	A	chr7	11806904	C	chr7	11572893	C	chr7	11848460	A	chr7	11851559	A	chr7	11794878	A	chr7	11807372
2_49136	+	A/C	C	Vu11	23843209	T	chr11	20375213	C	chr11	18494980	C	chr11	19497439	T	chr11	19978977	C	chr11	19163520	T	chr11	20812106
2_49137	-	A/G	C	Vu01	30868271	C	chr1	27441220	C	chr1	25820095	G	ScHs1Ai_7399	2313	C	chr1	26603636	C	chr1	26022387	C	chr1	27578594
2_49138	+	A/G	A	Vu02	32956633	G	chr2	29872280	G	chr2	28347980	G	chr2	28926410	A	chr2	29405238	G	chr2	28842201	G	chr2	30009558
2_49139	-	A/C	G	Vu11	16856413	C	chr10	11370147	--	NA	NA	G	chr11	14662454	G	chr11	15029236	--	NA	NA	G	chr11	15510551
2_49142	+	T/G	T	Vu03	57284806	T	chr3	52371984	T	chr3	50943796	T	chr3	50877505	T	chr3	51732605	T	chr3	50630790	T	chr3	52885892
2_49143	-	A/G	T	Vu07	7286365	T	chr7	6982630	T	chr7	6826137	T	chr7	7049137	T	chr7	7028947	T	chr7	7015964	T	chr7	6976452
2_49144	+	A/G	A	Vu05	33732090	A	chr5	30764070	A	chr5	28322884	A	chr5	29809979	G	chr5	30481413	A	chr5	29052548	--	NA	NA
2_49145	-	T/C	G	Vu03	10233832	G	chr3	9545726	G	chr3	9507063	G	chr3	9518833	G	chr3	9711634	G	chr3	9487147	G	chr3	9572787
2_49146	-	T/C	G	Vu04	12354092	G	chr4	10232072	G	chr4	9380654	G	chr4	9747232	G	chr4	10409067	A	chr4	9901572	G	chr4	10383147
2_49147	+	A/G	A	Vu03	39627175	T	chr3	33067742	T	chr3	31934322	T	chr3	31728347	T	chr3	32334713	T	chr3	31444296	T	chr3	33527551
2_49148	+	T/C	T	Vu09	6073909	T	chr9	5801014	T	chr9	5814500	C	chr9	5831726	T	chr9	5899216	C	chr9	5864236	T	chr9	5838965
2_49149	-	T/G	C	Vu04	4202792	A	chr4	3943426	C	chr4	3854529	C	chr4	3882333	A	chr4	3929072	C	chr4	3942889	A	chr4	4014632
2_49150	+	T/C	C	Vu03	62633785	T	chr3	57514460	C	chr3	56099907	C	chr3	55988207	T	chr3	56896177	T	chr3	55823998	T	chr3	58065017
2_49151	+	T/C	C	Vu09	12115283	C	chr9	11552397	T	chr9	11454862	C	chr9	11510652	C	chr9	11583381	C	chr9	11507160	C	chr9	11558666
2_49152	+	T/G	T	Vu03	3313066	T	chr3	3111492	G	chr3	3124238	T	chr3	3140729	G	chr3	3271614	G	chr3	3132709	G	chr3	3184469
2_49153	+	T/G	G	Vu02	17233579	G	chr2	14791367	G	chr2	13276552	G	chr2	13867801	G	chr2	14321182	G	chr2	13691958	G	chr2	14796864
2_49154	-	T/C	G	Vu10	5680880	G	chr10	4791055	G	chr10	4782256	G	chr10	4687731	G	chr10	4615406	G	chr10	4800171	G	chr10	4916323
2_49155	+	T/C	T	Vu06	16449245	C	chr6	14579923	T	chr6	13170537	T	chr6	14063260	C	chr6	14419618	G	chr6	13714588	C	chr6	14327677
2_49156	+	A/G	A	Vu10	33264532	G	chr10	28768412	G	chr10	26732046	G	chr10	28184052	G	chr10	28421574	A	chr10	28457337	G	chr10	28565738
2_49158	+	T/C	C	Vu03	27470876	C	chr3	25898515	T	chr3	25477668	C	chr3	25793151	T	chr3	26112302	C	chr3	25694176	T	chr3	26072226
2_49159	+	T/C	C	Vu08	13020334	T	chr8	11925935	T	chr8	11552250	T	chr8	11890069	T	chr8	12022042	T	chr8	11789749	T	chr8	12135729
2_49160	-	A/G	T	Vu08	34252677	T	chr8	31060200	T	chr8	29553149	T	chr8	30503693	T	chr8	30869861	C	chr8	30016569	T	chr8	31420994
2_49161	-	T/C	G	Vu05	40310232	A	chr5	36973126	A	chr5	34621649	G	chr5	35993068	A	chr5	36730749	G	chr5	35441567	A	chr5	37347539
2_49162	+	T/C	T	Vu06	15468341	T	chr6	13810311	T	chr6	12423928	T	chr6	13360303	C	chr6	13657146	T	chr6	12884939	C	chr6	13609116
2_49163	+	T/C	C	Vu03	58527430	C	chr3	53554663	C	chr3	52128992	C	chr3	52061570	C	chr3	52925086	T	chr3	51825830	C	chr3	54084683
2_49164	-	A/G	T	Vu03	13618167	T	chr3	12780027	T	chr3	12717015	T	chr3	12587284	C	chr3	12973236	T	chr3	12788465	T	chr3	12812026
2_49166	+	A/C	C	Vu07	31804541	C	chr7	29576318	C	chr7	28375435	C	chr7	29127422	C	chr7	29233892	A	chr7	28840719	C	chr7	29497706
2_49167	-	A/G	T	Vu01	3290491	C	chr1	2852250	T	chr1	2877943	C	chr1	2887105	T	chr1	2882342	C	chr1	2931679	T	chr1	2898231
2_49169	+	T/C	T	Vu11	16828641	A	chr1	9408699	T	chr11	14185546	C	chr11	14637684	T	chr11	15003919	T	chr11	14737137	T	chr11	15486505
2_49171	+	T/C	C	Vu09	14533525	C	chr9	13616643	C	chr9	13293802	C	chr9	13511700	T	chr9	13648840	C	chr9	13513143	C	chr9	13604617
2_49172	+	T/C	C	Vu09	3953999	C	chr9	3800330	C	chr9	3820670	C	chr9	3809263	C	chr9	3873139	C	chr9	3799406	C	chr9	3836025
2_49173	+	T/C	C	Vu02	18634973	C	chr2	16126820	T	chr2	14627904	C	chr2	15194550	C	chr2	15659742	T	chr2	15023203	C	chr2	16139583
2_49174	+	T/C	C	Vu11	29622474	T	chr11	25524270	T	chr11	23265097	T	chr11	24697475	C	chr11	25381148	T	chr11	24241291	T	chr11	26161221
2_49175	-	T/C	A	Vu10	588049	A	chr10	487449	A	chr10	613710	A	chr10	490021	A	chr10	494629	G	chr10	517842	A	chr10	489809
2_49176	-	A/G	T	Vu03	25122151	C	chr3	23670086	C	chr3	23401430	T	chr3	23546769	C	chr3	23864366	C	chr3	23500314	C	chr3	23747945
2_49177	+	A/G	A	Vu10	15900764	--	NA	NA	G	chr10	12805268	--	NA	NA	--	NA	NA	A	chr10	13986489	--	NA	NA
2_49178	+	A/C	C	Vu06	30307169	C	chr6	27791184	A	chr6	26380213	C	chr6	27209252	C	chr6	27837771	A	chr6	26959153	C	chr6	27582320
2_49179	-	T/C	A	Vu01	13350583	A	chr1	12025577	T	chr1	12085164	G	chr1	11897932	G	chr1	8868878	--	NA	NA	G	chr1	12205897
2_49180	-	A/G	T	Vu07	34033390	T	chr7	31756177	C	chr7	30525952	C	chr7	31266119	T	chr7	31411722	T	chr7	30931000	T	chr7	31671106
2_49182	-	A/G	T	Vu02	23835601	T	chr2	21050232	T	chr2	19540922	T	chr2	20075055	C	chr2	20547829	T	chr2	19905972	C	chr2	21056513
2_49183	-	T/C	A	Vu07	21788461	A	chr7	20343882	A	chr7	19250359	A	chr7	19944596	A	chr7	20005995	G	chr7	19611796	A	chr7	20288861
2_49184	+	A/G	A	Vu11	13991402	G	chr11	12656752	G	chr11	11671789	A	chr11	12346905	G	chr11	12497410	A	chr11	12480142	G	chr11	12972725
2_49185	-	T/C	G	Vu03	26386370	G	chr3	24849494	G	chr3	24412498	G	chr3	24737830	G	chr3	25055813	G	chr3	24643194	G	chr3	24987523
2_49186	+	T/C	C	Vu07	12589273	--	NA	NA	--	NA	NA	--	NA	NA	T	chr7	12064474	--	NA	NA	--	NA	NA
2_49187	-	T/C	G	Vu07	7508197	A	chr7	7211976	A	chr7	7055713	A	chr7	7280825	A	chr7	7259894	A	chr7	7246925	A	chr7	7208493
2_49188	-	A/G	C	Vu11	22433621	T	chr11	19040885	G	chr11	17455689	C	chr11	18214892	C	chr11	18599256	C	chr11	17850092	C	chr11	19441868
2_49189	+	T/G	T	Vu10	12340403	G	chr10	10394502	G	chr10	10186441	G	chr10	10346910	G	chr10	10252742	T	chr10	10506311	G	chr10	10613639
2_49190	+	A/G	A	Vu04	34661937	--	NA	NA	--	NA	NA	--	NA	NA	--	NA	NA	A	chr5	34204797	G	chr4	28239939
2_49191	+	A/G	G	Vu03	44872314	G	chr3	40735796	G	chr3	39507032	G	chr3	39361689	G	chr3	40076448	A	chr3	39098665	G	chr3	41192958
2_49192	+	T/C	C	Vu04	14284172	C	chr4	12065146	C	chr4	9952143	C	chr4	11346245	C	chr4	11937796	G	chr4	11298320	T	chr4	12075250
2_49193	+	A/C	C	Vu06	1157037	C	chr6	1051978	C	chr6	1432443	T	chr6	7179555	C	chr6	1044476	C	chr6	1057771	C	chr6	1057103
2_49194	+	A/G	A	Vu03	27538952	A	chr3	25930117	A	chr3	25498713	A	chr3	25823538	A	chr3	26148689	A	chr3	25721327	--	NA	NA
2_49195	+	T/G	G	Vu03	28398087	G	chr3	26715984	T	chr3	26266227	G	chr3	26609218	G	chr3	26918143	G	chr3	26491088	G	chr3	26826074
2_49196	-	A/C	G	Vu03	8166067	T	chr3	7790791	G	chr3	7748183	T	chr3	7776958	T	chr3	7962472	G	chr3	7754476	G	chr3	7820456
2_49197	+	A/G	A	Vu09	29948185	G	chr9	27221724	G	chr9	24521905	A	chr9	25199684	A	chr9	26893427	C	chr11	10029185	A	chr9	27065736
2_49198	-	T/C	G	Vu03	55442262	G	chr3	50603270	A	chr3	49286136	G	chr3	49207611	G	chr3	50029240	G	chr3	48887763	A	chr3	51168614
2_49199	-	A/G	C	Vu05	30859370	C	chr5	28075232	T	chr5	25761211	G	chr5	27165222	C	chr5	27729691	C	chr5	26441889	C	chr5	28506349
2_49200	-	T/C	G	Vu05	36832865	G	chr5	33654939	G	chr5	31360971	G	chr5	32708079	G	chr5	33422143	A	chr5	31973824	G	chr5	34048342
2_49201	+	T/C	C	Vu05	31408087	C	chr5	28565093	C	chr5	26219309	C	chr5	27649310	C	chr5	28217786	C	chr5	26912779	T	chr5	29006402
2_49202	-	T/G	C	Vu11	38374441	C	chr11	33826685	C	chr11	31624163	C	chr11	32987638	C	chr11	33728375	A	chr11	32527761	C	chr11	34624455
2_49203	+	T/G	T	Vu09	1815075	--	NA	NA	--	NA	NA	--	NA	NA	G	chr9	1741396	--	NA	NA	G	chr9	1726171
2_49204	-	T/G	C	Vu08	664131	C	chr8	526693	C	chr8	455955	C	chr8	454986	A	chr8	518568	C	chr8	460087	A	chr8	500001
2_49206	-	T/C	G	Vu08	9312564	A	chr8	8480323	T	chr8	8170832	A	chr8	8465953	A	chr8	8574033	C	chr8	8337272	G	chr8	8525138
2_49207	+	T/C	C	Vu05	22147600	T	chr5	20494271	C	chr5	19927388	C	chr5	20554182	C	chr5	20463794	C	chr5	20155676	C	chr5	20891570
2_49208	+	T/G	G	Vu09	5915736	G	chr9	5635144	T	chr9	5647361	G	chr9	5662501	T	chr9	5744180	T	chr9	5656660	T	chr9	5683651
2_49210	+	A/G	G	Vu01	26117331	G	chr1	23044159	G	chr1	21409746	G	chr1	21197464	G	chr1	22177721	G	chr1	21660255	G	chr1	23139377
2_49211	+	A/G	G	Vu01	3264879	G	chr1	2826301	G	chr1	2852301	G	chr1	2861150	G	chr1	2856710	A	chr1	2903588	G	chr1	2872589
2_49212	-	A/G	T	Vu05	26796433	G	chr5	23911038	C	chr5	23116703	G	chr5	23662496	A	chr5	23770105	A	chr5	23230366	A	chr5	24447083
2_49213	+	A/C	C	Vu02	20626132	A	chr2	17976560	C	chr2	16444846	C	chr2	17010049	A	chr2	17487440	C	chr2	16823407	A	chr2	17991604
2_49214	-	A/C	T	Vu08	8866537	G	chr8	8108553	G	chr8	7789305	G	chr8	8090509	G	chr8	8157803	G	chr8	7915829	G	chr8	8148423
2_49215	+	T/C	T	Vu05	44705298	T	chr5	41121218	C	chr5	38750743	T	chr5	40150091	C	chr5	40887853	T	chr5	39619722	T	chr5	41505675
2_49216	+	T/C	T	Vu01	38331804	C	chr1	34508249	C	chr1	32791871	T	chr1	32587733	C	chr1	33694868	C	chr1	33032081	C	chr1	34669418
2_49217	-	T/C	A	Vu11	32994222	C	chr11	26961498	G	chr11	26546689	G	chr11	27934428	G	chr11	28616984	G	chr11	27437711	G	chr11	29450004
2_49218	+	A/G	G	Vu11	25446156	G	chr11	21736479	G	chr11	19766579	G	chr11	20969204	G	chr11	21430231	G	chr11	20544811	G	chr11	22233212
2_49219	+	T/C	T	Vu04	38748582	T	chr4	32743203	T	chr4	29190136	T	chr4	29949151	T	chr4	32141719	C	chr4	29698320	T	chr4	31420338
2_49220	-	T/C	G	Vu04	24463272	G	chr4	20742987	C	chr4	15461940	G	chr4	18279222	G	chr4	20342023	G	chr4	17804382	G	chr4	19474643
2_49221	+	C/G	G	Vu01	9287997	G	chr1	8204571	G	chr1	8129151	G	chr1	9243322	C	chr1	11378695	G	chr1	8247883	C	chr1	9419929
2_49222	X	T/G	A	Vu10	6159918	--	NA	NA	C	chr10	5093685	C	chr10	5186748	C	chr11	12225152	--	NA	NA	C	chr11	12700257
2_49223	+	T/C	T	Vu11	16520375	C	chr11	14837783	A	chr11	13644042	C	chr11	14358941	A	chr11	14595705	A	chr11	15257621	A	chr11	15077939
2_49224	-	T/C	A	Vu04	34088694	G	chr4	29191691	G	chr4	25728344	G	chr4	26416774	G	chr4	28507740	A	chr4	26127875	G	chr4	27786967
2_49225	-	T/C	A	Vu11	29275073	G	chr11	25168145	G	chr11	22901751	G	chr11	24337974	A	chr11	24986404	G	chr11	23879406	A	chr11	25813634
2_49226	+	A/G	G	Vu05	9921680	G	chr5	9345533	G	chr5	9184205	G	chr5	9296735	G	chr5	9385530	A	chr5	9155781	G	chr5	9513543
2_49227	+	A/G	G	Vu05	12321260	A	chr5	11446492	G	chr5	11281659	A	chr5	11535021	G	chr5	11317242	G	chr5	11310971	G	chr5	11712156
2_49228	-	T/C	G	Vu09	26497194	A	chr9	23903023	G	chr9	21304493	G	chr9	21936253	G	chr9	23515036	G	chr9	21751845	G	chr9	23751603
2_49229	+	T/C	C	Vu04	15002679	C	chr4	12751228	C	chr4	10580181	T	chr4	11989210	C	chr4	12626968	C	chr4	11959174	T	chr4	12635311
2_49230	+	C/G	C	Vu06	23763249	G	chr6	21616051	G	chr6	20208788	G	chr6	21019886	G	chr6	21542635	C	chr6	20783066	C	chr6	21380029
2_49231	+	A/G	A	Vu06	26723012	A	chr6	24430799	A	chr6	23010963	A	chr6	23828971	G	chr6	24415070	G	chr6	23602001	A	chr6	24176419
2_49232	-	T/C	G	Vu10	23637354	G	chr10	20286011	G	chr10	18919206	G	chr10	19988145	G	chr10	20138109	T	chr10	19749337	G	chr10	20067840
2_49233	+	T/C	C	Vu03	26292939	T	chr3	24760719	T	chr3	24324262	C	chr3	24648475	C	chr3	24967507	C	chr3	24553615	C	chr3	24898235
2_49234	+	T/C	T	Vu11	16593893	T	chr11	14891210	T	chr11	15135995	C	chr11	14417355	A	chr11	14542293	T	chr11	14592091	A	chr11	15023575
2_49235	+	T/C	C	Vu01	39791112	T	chr1	35956641	T	chr1	34219072	T	chr1	34225778	T	chr1	35143818	T	chr1	34478647	T	chr1	36107403
2_49236	-	A/C	G	Vu08	35414052	T	chr8	32119877	T	chr8	30624508	G	chr8	31550333	T	chr8	32082425	G	chr8	31109201	T	chr8	32489331
2_49237	+	C/G	C	Vu11	5582340	C	chr11	4990904	C	chr11	4871546	C	chr11	4763449	C	chr11	4896174	C	chr11	5069260	C	chr11	5048407
2_49239	+	T/C	C	Vu03	1696518	C	chr3	1574347	C	chr3	1587126	C	chr3	1589328	C	chr3	1735316	C	chr3	1598499	C	chr3	1639251
2_49240	+	T/G	T	Vu04	26808664	T	chr4	22990627	T	chr4	19743246	T	chr4	20380396	T	chr4	22545098	T	chr4	20077905	T	chr4	21623710
2_49241	-	A/G	C	Vu10	30714234	C	chr10	26552015	C	chr10	24618049	C	chr10	25938980	C	chr10	26308637	T	chr10	26235435	C	chr10	26263720
2_49242	-	A/G	T	Vu08	26891587	C	chr8	24147055	C	chr8	22580381	T	chr8	23572358	C	chr8	23936370	T	chr8	23013764	T	chr8	24487276
2_49243	-	T/C	G	Vu10	8443535	A	chr10	7140064	G	chr10	7134821	G	chr10	7178261	A	chr10	6978035	G	chr10	7146236	A	chr10	7356796
2_49244	-	T/G	A	Vu05	34221779	A	chr5	31205277	A	chr5	28764185	C	chr5	30250200	A	chr5	30946017	A	chr5	29488266	A	chr5	31554092
2_49245	-	T/G	C	Vu05	35447217	A	chr5	32401706	C	chr5	30081577	C	chr5	31420153	C	chr5	32116109	C	chr5	30654226	C	chr5	32729332
2_49246	+	A/G	A	Vu10	23137992	A	chr10	19816916	A	chr10	18463862	A	chr10	19517735	A	chr10	19669635	G	chr10	19517121	A	chr10	19603516
2_49247	-	T/C	A	Vu04	157591	A	chr4	136049	A	chr4	140301	T	chr4	137738	A	chr4	144182	A	chr4	147814	A	chr4	121472
2_49248	-	A/G	T	Vu09	5173737	C	chr9	4937051	C	chr9	4953956	C	chr9	4968806	C	chr9	5032027	C	chr9	4937819	C	chr9	4984588
2_49249	+	A/G	A	Vu03	50025696	A	chr3	45615765	G	chr3	44365420	A	chr3	44253884	G	chr3	44967604	G	chr3	43906211	A	chr3	46072414
2_49251	-	T/G	C	Vu07	37056353	C	chr7	34690029	C	chr7	33445886	C	chr7	34218983	C	chr7	34357603	C	chr7	33874921	--	NA	NA
2_49252	-	A/G	T	Vu11	26444723	C	chr11	22650819	T	chr11	20740740	T	chr11	21905808	C	chr11	22399374	T	chr11	21512363	C	chr11	23205676
2_49253	-	T/C	G	Vu03	21057527	G	chr3	19867032	G	chr3	19640643	G	chr3	19708357	G	chr3	19958361	G	chr3	19802494	A	chr3	19861572
2_49254	+	A/C	A	Vu01	22786953	A	chr1	19893354	A	chr1	18272477	A	chr1	18062113	C	chr1	19018386	A	chr1	18472052	C	chr1	20028330
2_49255	-	T/C	A	Vu05	14861559	A	chr5	13579988	A	chr5	13301388	A	chr5	13668812	A	chr5	13488496	G	chr5	13344105	A	chr5	13890619
2_49256	+	T/C	C	Vu05	20255999	T	chr5	18780103	--	NA	NA	T	chr5	18800662	T	chr5	18698357	T	chr5	18460219	T	chr5	19116859
2_49257	-	A/G	C	Vu06	20173520	T	chr6	18214935	C	chr6	16825140	C	chr6	17617356	C	chr6	18118512	C	chr6	17352681	C	chr6	17971963
2_49258	-	T/C	G	Vu03	15346488	G	chr3	14379225	G	chr3	14165558	G	chr3	14181993	G	chr3	14527881	G	chr3	14344744	G	chr3	14386032
2_49259	-	T/G	C	Vu02	18193959	C	chr2	15683388	C	chr2	14193203	A	chr2	14765580	A	chr2	15230668	C	chr2	14580834	A	chr2	15709431
2_49260	-	A/G	T	Vu06	16116529	T	chr6	14250636	T	chr6	12850947	T	chr6	13745119	C	chr6	14077944	T	chr6	13326557	C	chr6	14031347
2_49261	-	A/G	T	Vu08	5482378	T	chr8	5199044	T	chr8	5031485	T	chr8	5105604	T	chr8	5189762	T	chr8	5088107	T	chr8	5156191
2_49262	+	A/G	G	Vu02	30556732	A	chr2	27522534	A	chr2	26012197	A	chr2	26559493	A	chr2	27056037	G	chr2	26508153	A	chr2	27652525
2_49263	-	A/G	T	Vu03	26614010	T	chr3	25074030	T	chr3	24636203	T	chr3	24966244	T	chr3	25280914	T	chr3	24867834	C	chr3	25219807
2_49264	+	T/C	T	Vu07	30111905	T	chr7	27967357	T	chr7	26760828	T	chr7	27515781	T	chr7	27604262	C	chr7	27196495	T	chr7	27861093
2_49266	-	A/G	C	Vu04	30528012	C	chr4	26208592	C	chr4	22745873	C	chr4	23381211	C	chr4	25619478	C	chr4	23030335	C	chr4	24674592
2_49267	+	A/C	A	Vu01	4108180	C	chr1	3560032	C	chr1	3577282	C	chr1	3590719	C	chr1	3590465	A	chr1	3643048	C	chr1	3632857
2_49268	-	A/C	T	Vu11	16976349	G	chr11	15190390	G	chr11	14497984	G	chr11	14770910	G	chr11	15138110	A	chr11	14816617	G	chr11	15618485
2_49269	-	T/C	G	Vu06	12026831	G	chr6	10942999	G	chr6	10222818	G	chr6	10551506	G	chr6	10874343	G	chr6	10233606	G	chr6	10837116
2_49270	-	A/T	A	Vu05	35894906	T	chr5	32814182	T	chr5	30492809	T	chr5	31830380	A	chr5	32542555	A	chr5	31078760	A	chr5	33157272
2_49271	+	T/C	T	Vu03	24063179	T	chr3	22696783	C	chr3	22472507	T	chr3	22583927	T	chr3	22881205	T	chr3	22546349	C	chr3	22778377
2_49272	+	T/C	T	Vu11	32053035	G	chr11	27878602	T	chr11	25591661	T	chr11	27017322	C	chr11	27689462	T	chr11	26522107	C	chr11	28504578
2_49273	+	A/G	A	Vu04	7842154	A	chr4	7405361	G	chr4	7258486	C	chr1	33491009	A	chr4	7367116	T	chr1	5391338	A	chr4	7490003
2_49274	X	C/G	G	contig_519	29091	G	ScsGwly_2832	168	--	NA	NA	--	NA	NA	--	NA	NA	--	NA	NA	--	NA	NA
2_49275	+	A/C	C	Vu03	11848478	C	chr3	11130030	--	NA	NA	--	NA	NA	--	NA	NA	A	chr3	11099702	--	NA	NA
2_49277	+	T/C	T	Vu08	26854688	C	chr8	24111884	C	chr8	22545053	T	chr8	23535764	C	chr8	23901194	T	chr8	22977076	T	chr8	24450379
2_49278	+	A/C	C	Vu10	38123981	A	chr10	32799265	A	chr10	30516351	A	chr10	32361527	A	chr10	32860007	C	chr10	32655201	A	chr10	32669175
2_49279	+	T/C	T	Vu10	32565836	T	chr10	28206362	T	chr10	26211486	T	chr10	27493019	T	chr10	27888287	C	chr10	27771803	T	chr10	28028429
2_49280	+	A/G	A	Vu09	14247447	A	chr9	13351249	G	chr9	13064629	A	chr9	13255200	A	chr9	13386200	A	chr9	13255834	A	chr9	13339679
2_49281	-	T/C	A	Vu11	16201822	--	NA	NA	T	chr11	12834325	--	NA	NA	C	chr11	14886970	A	chr11	14341586	C	chr11	15372228
2_49282	+	T/C	C	Vu11	31385790	G	chr11	28526529	T	chr11	24942975	C	chr11	26382694	C	chr11	27037193	C	chr11	25883606	C	chr11	27861979
2_49283	+	T/C	T	Vu07	32010937	T	chr7	29771022	T	chr7	28571482	T	chr7	29324364	C	chr7	29429645	C	chr7	29035676	C	chr7	29693145
2_49284	+	T/G	T	Vu07	8934594	G	chr7	8574475	G	chr7	8388145	G	chr7	8628048	G	chr7	8619361	G	chr7	8574025	G	chr7	8574772
2_49285	+	T/C	T	Vu04	27967034	A	chr4	24021409	T	chr4	20691317	C	chr4	21375405	T	chr4	23580710	C	chr4	21024465	C	chr4	22561234
2_49286	-	A/G	T	Vu04	5396907	T	chr4	5099652	T	chr4	5007069	T	chr4	5029699	T	chr4	5070887	T	chr4	5096679	T	chr4	5178722
2_49287	-	T/C	G	Vu04	31982565	G	chr4	27514058	G	chr4	24034193	A	chr4	24672529	G	chr4	26870917	G	chr4	24336071	G	chr4	26014031
2_49288	-	A/G	C	Vu01	28249775	C	chr1	25022261	C	chr1	23390005	C	chr1	23172386	C	chr1	24158082	C	chr1	23637069	C	chr1	25130913
2_49289	-	A/C	G	Vu04	38772828	T	chr4	32768469	T	chr4	29215710	T	chr4	29974464	T	chr4	32167093	G	chr4	29722596	G	chr4	31448947
2_49291	-	T/C	G	Vu01	2946677	G	chr1	2552142	G	chr1	2548995	A	chr1	2549221	G	chr1	2555358	G	chr6	19010730	G	chr1	2567481
2_49292	-	T/G	A	Vu10	10178230	C	chr10	8646573	C	chr10	8485279	C	chr10	8534321	C	chr10	8497139	A	chr10	8619330	C	chr10	8798488
2_49294	+	T/C	T	Vu06	19799617	T	chr6	17844073	C	chr6	16448958	T	chr6	17255759	T	chr6	17754874	C	chr6	17017980	T	chr6	17609051
2_49295	-	A/G	T	Vu01	22927641	C	chr1	20038808	T	chr1	18408915	C	chr1	18208087	T	chr1	19161457	T	chr1	18608546	T	chr1	20168544
2_49296	+	T/C	C	Vu01	36480077	C	chr1	32714056	T	chr1	31005208	C	chr1	30796860	C	chr1	31896456	C	chr1	31236554	C	chr1	32873019
2_49297	+	T/C	C	Vu06	28010313	C	chr6	25640321	C	chr6	24238571	T	chr6	25058853	C	chr6	25645339	C	chr6	24850110	T	chr6	25419156
2_49298	-	T/C	A	Vu05	10766978	A	chr5	10151034	G	chr5	9985053	A	chr5	10088362	A	chr5	10032041	G	chr5	9946908	G	chr5	10373144
2_49299	+	T/C	C	Vu04	18717614	C	chr4	19151447	G	chr4	15705024	G	chr4	16588889	G	chr4	18433143	G	chr4	15526038	A	chr4	17680081
2_49300	-	A/G	T	Vu05	38685634	C	chr5	35409546	C	chr5	33078663	C	chr5	34444434	--	NA	NA	T	chr5	33716712	C	chr5	35796992
2_49302	-	A/G	C	Vu03	41640104	T	chr3	37637944	C	chr3	36415052	T	chr3	36280960	C	chr3	36939809	C	chr3	35979321	C	chr3	38098155
2_49303	+	A/G	G	Vu05	19474085	G	chr5	18043684	G	chr5	17643477	G	chr5	18067962	G	chr5	17970649	G	chr5	17739688	G	chr5	18387125
2_49304	-	A/T	A	Vu06	17036943	A	chr6	15120450	T	chr6	13704948	A	chr6	14602406	A	chr6	14964436	A	chr6	14187930	A	chr6	14871862
2_49305	-	T/G	C	Vu02	1284045	C	chr2	1044404	C	chr2	1144934	C	chr2	1177624	C	chr2	1064705	A	chr2	1091696	C	chr2	1041250
2_49306	-	T/C	G	Vu09	9304685	C	chr9	8913293	A	chr9	8912812	--	NA	NA	A	chr9	8990495	A	chr9	8959516	A	chr9	8951112
2_49307	-	A/C	T	Vu09	39340772	G	chr9	36097407	G	chr9	33364649	G	chr9	34152578	G	chr9	35812069	T	chr9	33910028	G	chr9	35968348
2_49308	-	A/G	C	Vu01	98555	C	chr1	30919	G	chr1	35726	G	chr1	35341	C	chr1	25632	C	chr1	55329	C	chr1	29037
2_49310	-	A/G	T	Vu06	7935104	T	chr6	7204272	T	chr6	6889955	A	chr6	1050689	T	chr6	7264373	--	NA	NA	T	chr6	7356571
2_49311	-	T/C	G	Vu09	16025544	A	chr9	15012066	G	chr9	14615878	A	chr9	14899338	G	chr9	15000381	G	chr9	14878428	A	chr9	15015019
2_49312	+	T/C	C	Vu11	6376542	C	chr11	5731229	C	chr11	5610920	T	chr11	5487833	C	chr11	5649224	C	chr11	5818128	T	chr11	5768094
2_49314	+	T/C	T	Vu07	5369667	T	chr7	5143071	T	chr7	5104097	T	chr7	5125977	T	chr7	5181278	T	chr7	5118606	T	chr7	5186393
2_49315	+	T/C	C	Vu04	19492015	G	chr4	16264343	C	chr4	14928587	C	chr4	16766951	G	chr4	16449651	G	chr4	16271307	C	chr5	35486037
2_49316	-	A/G	C	Vu09	35962912	C	chr9	32873341	C	chr9	30128900	C	chr9	30819532	C	chr9	32589012	C	chr9	30713236	C	chr9	32739719
2_49317	+	A/C	C	Vu10	23172765	C	chr10	19851707	C	chr10	18497911	C	chr10	19552407	C	chr10	19704061	A	chr10	19553829	C	chr10	19638214
2_49319	-	A/G	C	Vu04	27633513	C	chr4	23717038	--	NA	NA	C	chr4	21063845	C	chr4	23266196	T	chr4	20730259	T	chr4	22257400
2_49320	+	A/C	C	Vu11	24234784	C	chr11	20715440	A	chr11	18800051	A	chr11	19841169	A	chr11	20320174	C	chr11	19504457	A	chr11	21126253
2_49321	-	A/G	C	Vu09	26332266	T	chr9	23779948	T	chr9	21181740	T	chr9	21812471	T	chr9	23392335	T	chr9	21628009	T	chr9	23628459
2_49322	+	C/G	G	Vu10	34423040	C	chr10	29829434	C	chr10	27810900	C	chr10	29269361	C	chr10	29511086	G	chr10	29500028	C	chr10	29631897
2_49324	+	T/C	C	Vu03	36881823	G	chr3	35657990	G	chr3	34501675	G	chr3	34306925	G	chr3	34959618	A	chr3	34056113	G	chr3	36116729
2_49325	-	A/G	C	Vu05	6531945	C	chr5	6061149	C	chr5	6005165	C	chr5	5997302	C	chr5	6082440	C	chr5	5871779	C	chr5	6196336
2_49326	+	A/G	A	Vu11	11742470	G	chr11	10763118	G	chr11	13187608	A	chr11	10523834	G	chr11	10609049	A	chr11	10609821	G	chr11	11085578
2_49327	-	T/C	A	Vu01	25800335	A	chr1	22742915	G	chr1	21131892	A	chr1	20906450	A	chr1	21878422	A	chr1	21362970	A	chr1	22841828
2_49328	+	T/C	C	Vu06	12227649	--	NA	NA	C	chr6	10401654	C	chr6	10744656	C	chr6	11068745	C	chr6	10427250	C	chr6	11029999
2_49329	-	T/C	G	Vu03	44169287	A	chr3	40053302	G	chr3	38824802	G	chr3	38688140	G	chr3	39396769	G	chr3	38398701	G	chr3	40525999
2_49330	+	A/C	C	Vu10	39025379	C	chr10	33618668	A	chr10	31340812	C	chr10	33189018	A	chr10	33720711	C	chr10	33483005	A	chr10	33533471
2_49331	+	A/G	A	Vu03	55285383	G	chr3	50450857	G	chr3	49136257	G	chr3	49055459	A	chr3	49877259	A	chr3	48735626	A	chr3	51015747
2_49332	-	T/C	G	Vu06	428634	G	chr6	397645	G	chr6	855009	C	chr6	7839760	G	chr6	376344	G	chr6	400539	G	chr6	394758
2_49333	-	T/C	G	Vu06	31530380	A	chr6	29018573	G	chr6	27568119	G	chr6	28394859	G	chr6	29036966	A	chr6	28163893	G	chr6	28801270
2_49335	-	T/C	A	Vu10	25848446	G	chr10	22449062	A	chr10	20933790	A	chr10	22085400	G	chr10	22314361	A	chr10	22184447	G	chr10	22227907
2_49336	+	A/C	C	Vu08	33302993	C	chr8	30146577	C	chr8	28639474	A	chr8	29598701	A	chr8	29950597	A	chr8	29106077	A	chr8	30498619
2_49337	-	A/C	G	Vu02	13400616	T	chr2	11247473	T	chr2	10084810	G	chr2	10317297	G	chr2	10740092	G	chr2	10164253	G	chr2	11346599
2_49338	+	T/C	C	Vu01	24512353	T	chr1	21502407	T	chr1	19873523	T	chr1	19655712	T	chr1	20591217	T	chr1	20102385	T	chr1	21619072
2_49339	+	T/G	T	Vu01	25168923	T	chr1	22141103	T	chr1	20527137	T	chr1	20306672	T	chr1	21249406	T	chr1	20757095	G	chr1	22239695
2_49340	+	A/C	A	Vu03	8109888	A	chr3	7734736	C	chr3	7692243	A	chr3	7720895	A	chr3	7906273	C	chr3	7698542	C	chr3	7764237
2_49341	+	T/C	C	Vu02	20409036	T	chr2	17775554	T	chr2	16251490	C	chr2	16812995	T	chr2	17285399	C	chr2	16615137	T	chr2	17789516
2_49342	-	A/G	C	Vu02	23479957	C	chr2	20709521	C	chr2	19206962	C	chr2	19735198	C	chr2	20204327	C	chr2	19558180	C	chr2	20713508
2_49343	+	A/G	G	Vu10	11333440	G	chr10	9649634	G	chr10	9486252	G	chr10	9563955	G	chr10	9503224	G	chr10	9580839	G	chr10	9831807
2_49344	-	A/G	T	Vu03	47670375	C	chr3	43337455	T	chr3	42094774	T	chr3	41964541	C	chr3	42679346	C	chr3	41634721	C	chr3	43776777
2_49345	-	A/G	T	Vu04	12895367	T	chr4	10741434	T	chr4	9887754	T	chr4	10257242	T	chr4	10935046	A	chr4	10119390	C	chr4	10968751
2_49346	+	A/C	A	Vu03	16729419	A	chr3	15702567	A	chr3	15492761	A	chr3	15520910	C	chr3	15861551	A	chr3	15663477	A	chr3	15718695
2_49347	+	A/G	A	Vu02	2083617	A	chr2	1787444	A	chr2	1828079	A	chr2	1903519	A	chr2	1815126	G	chr2	1889070	A	chr2	1785762
2_49348	-	T/C	A	Vu10	29460935	A	chr10	25473637	G	chr10	23554671	G	chr10	24852528	G	chr10	25199455	G	chr10	25166758	G	chr10	25118055
2_49350	-	A/G	T	Vu06	18960266	T	chr6	17006246	T	chr6	15637667	T	chr6	16462338	C	chr6	16891490	C	chr6	16169790	T	chr6	16755678
2_49351	+	A/G	A	Vu11	12286485	G	chr11	11053826	G	chr11	10174828	A	chr11	10809965	G	chr11	10887576	A	chr11	10910016	G	chr11	11373891
2_49353	-	A/G	C	Vu05	9180311	C	chr5	8617773	G	chr5	8471248	C	chr5	8581929	C	chr5	8661407	T	chr5	8429124	T	chr5	8778611
2_49354	+	A/C	C	Vu08	5450188	C	chr8	5166813	C	chr8	4998187	C	chr8	5073318	C	chr8	5157509	A	chr8	5054696	A	chr8	5122762
2_49355	+	T/C	C	Vu02	9071124	C	chr2	8111343	C	chr2	7670385	C	chr2	8136717	C	chr2	8155432	C	chr2	8020323	C	chr2	8180142
2_49356	-	T/C	G	Vu07	38000455	A	chr7	35608214	A	chr7	34364413	A	chr7	35140598	A	chr7	35262645	A	chr7	34792689	A	chr7	35513019
2_49357	-	T/C	G	Vu06	22838281	G	chr6	20731492	G	chr6	19333474	G	chr6	20139810	A	chr6	20665585	G	chr6	19909393	A	chr6	20521122
2_49358	-	A/G	C	Vu03	42802668	C	chr3	38738415	T	chr3	37529176	C	chr3	37366893	C	chr3	38064312	T	chr3	37085247	C	chr3	39205004
2_49359	+	C/G	G	Vu05	47720919	C	chr5	44068553	C	chr5	41707599	C	chr5	43122917	G	chr5	43859093	G	chr5	42536380	G	chr5	44457781
2_49360	+	A/C	A	Vu03	22439854	C	chr3	21138726	A	chr3	20955099	A	chr3	21025470	A	chr3	21234495	A	chr3	21020648	A	chr3	21211324
2_49361	X	A/G	C	contig_526	47799	C	chr4	17848565	C	chr4	15593143	G	chr4	17025918	C	chr4	17371631	G	chr4	16481520	C	ScQz0zL_5741	11282
2_49362	-	T/C	A	Vu02	6096151	A	chr2	5455991	A	chr2	5230801	A	chr2	5548155	A	chr2	5484660	G	chr2	5469813	A	chr2	5487469
2_49363	-	T/C	A	Vu09	17277869	G	chr9	16186659	C	chr9	15485287	G	chr9	16058753	A	chr9	16149278	A	chr9	16024170	A	chr9	16177706
2_49364	+	C/G	G	Vu04	17325664	G	chr4	14807870	C	chr4	12164491	--	NA	NA	G	chr4	14732256	--	NA	NA	--	NA	NA
2_49365	-	T/C	G	Vu04	28111332	G	chr4	24162530	C	chr4	20943931	G	chr4	21502656	G	chr4	23715083	A	chr4	21145452	G	chr4	22694471
2_49366	-	A/C	T	Vu03	1226815	T	chr3	1136969	G	chr3	1146750	T	chr3	1151512	T	chr3	1289844	G	chr3	1143626	T	chr3	1193567
2_49367	+	T/C	C	Vu02	24245869	--	NA	NA	C	chr2	19946845	C	chr2	20504164	C	chr2	20986105	T	chr2	20359452	C	chr2	21491851
2_49368	-	T/G	A	Vu04	4549667	A	chr4	4271531	A	chr4	4157952	A	chr4	4204764	C	chr4	4241638	A	chr4	4249867	C	chr4	4328729
2_49370	-	A/G	T	Vu09	16699231	C	chr9	15660869	C	chr9	15228776	C	chr9	15544561	T	chr9	15624875	T	chr9	15522645	C	chr9	15665166
2_49372	-	T/G	A	Vu02	24944602	C	chr2	22134239	C	chr2	20610422	C	chr2	21166884	A	chr2	21646945	A	chr2	21032562	A	chr2	22153996
2_49373	+	A/G	G	Vu03	58882384	G	chr3	53903336	G	chr3	52486432	G	chr3	52410545	G	chr3	53276254	G	chr3	52185054	G	chr3	54440995
2_49375	+	A/G	A	Vu08	17152809	A	chr8	15167387	A	chr8	13502962	A	chr8	14451321	A	chr8	14918644	A	chr8	14138077	A	chr8	15453181
2_49376	-	C/G	C	Vu05	21671364	C	chr5	20053326	C	chr5	19490011	G	chr5	20103524	G	chr5	20022427	G	chr5	19715269	G	chr5	20453608
2_49377	+	T/C	C	Vu07	19329417	T	chr7	17980655	T	chr7	16964562	C	chr7	17607382	T	chr7	17661262	T	chr7	17339231	T	chr7	17937606
2_49378	+	A/G	A	Vu10	9083746	G	chr10	7785112	G	chr10	7788813	G	chr10	7829148	G	chr10	7629214	A	chr10	7709794	G	chr10	8017521
2_49379	-	T/C	G	Vu04	32640803	A	chr4	28194812	A	chr4	24704299	A	chr4	25342971	A	chr4	27549909	T	chr9	12378774	A	chr4	26679248
2_49380	+	A/C	A	Vu09	29574688	C	chr9	26820486	C	chr9	24138476	C	chr9	24796167	C	chr9	26491238	C	chr9	24653371	A	chr9	26710346
2_49382	-	A/G	C	Vu03	43193311	C	chr3	39111267	A	chr5	42439636	A	chr5	43885802	A	chr5	44625710	G	chr5	43283199	A	chr5	45236980
2_49383	+	T/C	C	Vu08	6521016	C	chr8	6137090	C	chr8	5918646	C	chr8	6119950	C	chr8	6196308	C	chr8	6013731	C	chr8	6199351
2_49384	+	A/G	A	Vu04	6555820	G	chr4	6165020	A	chr4	6098838	A	chr4	6117622	A	chr4	6179392	G	chr4	6128308	G	chr4	6240996
2_49385	+	T/C	C	Vu05	42674602	C	chr5	39241271	C	chr5	36871872	C	chr5	38247692	T	chr5	38974959	C	chr5	37721281	C	chr5	39583310
2_49386	+	A/G	G	Vu03	54359713	G	chr3	49614968	A	chr3	48280157	A	chr3	48193290	A	chr3	49037948	A	chr3	47894789	A	chr3	50164423
2_49387	+	A/G	A	Vu03	2852156	A	chr3	2702588	A	chr3	2712333	G	chr3	2727596	A	chr3	2861737	A	chr3	2725381	A	chr3	2768756
2_49388	+	A/C	A	Vu03	27560827	A	chr3	25951881	C	chr3	25521087	A	chr3	25845273	C	chr3	26171148	A	chr3	25743182	--	NA	NA
2_49389	-	T/C	G	Vu01	18708155	G	chr1	16224896	G	chr1	14594499	A	chr1	14386192	G	chr1	15215176	G	chr1	14813084	G	chr1	16243632
2_49390	+	A/G	A	Vu10	6430842	G	chr10	5327319	T	chr10	5234521	A	chr10	5317581	G	chr10	5157407	A	chr10	5310178	G	chr10	5501569
2_49391	+	A/G	A	Vu04	42524878	G	chr4	35915012	G	chr4	32398711	G	chr4	33112899	G	chr4	35283014	G	chr4	32837349	G	chr4	34561964
2_49392	-	A/G	C	Vu04	37188366	T	chr4	31591299	C	chr4	27997494	C	chr4	28793409	C	chr4	30946919	C	chr4	28565705	C	chr4	30330277
2_49393	+	T/C	T	Vu01	22586515	C	chr1	19704274	C	chr1	18076033	C	chr1	17863318	C	chr1	18821703	T	chr1	18273439	C	chr1	19832627
2_49395	+	A/G	A	Vu04	22675388	A	chr4	19093047	C	chr10	9491873	G	ScHs1Ai_8563	15	T	chr4	18506761	G	chr8	7690561	G	chr4	18125031
2_49396	-	T/C	A	Vu05	22942212	G	chr5	21253784	A	chr5	20681675	A	chr5	21308211	A	chr5	21227698	A	chr5	20907656	A	chr5	21658993
2_49399	-	T/C	G	Vu05	45363757	G	chr5	41777085	G	chr5	39406268	G	chr5	40794291	G	chr5	41542499	G	chr5	40268314	G	chr5	42162780
2_49400	+	T/C	C	Vu07	8552744	C	chr7	8192527	C	chr7	8012469	C	chr7	8250339	C	chr7	8240754	C	chr7	8202777	C	chr7	8191161
2_49401	+	A/C	A	Vu09	26982664	C	chr9	24327845	--	NA	NA	C	chr9	22294331	A	chr9	23954674	A	chr9	22180702	A	chr9	24191621
2_49403	+	A/G	A	Vu01	28419601	A	chr1	25184702	A	chr1	23554735	A	chr1	23336163	A	chr1	24321508	A	chr1	23800370	A	chr1	25290403
2_49404	+	A/G	G	Vu11	29686701	A	chr11	25564574	A	chr11	23304493	A	chr11	24738696	C	chr11	32959211	A	chr11	24286876	A	chr11	26206962
2_49405	+	T/G	G	Vu02	3650715	G	chr2	3259056	G	chr2	3164232	G	chr2	3383127	G	chr2	3278915	A	chr2	3300391	G	chr2	3291270
2_49406	+	A/T	T	Vu06	10989957	T	chr6	9960651	T	chr6	9270615	T	chr6	9576234	T	chr6	9901512	T	chr6	9301757	T	chr6	9848602
2_49407	+	T/C	C	Vu07	26197523	T	chr7	24466410	T	chr7	23327950	C	chr7	24020461	C	chr7	24142666	C	chr7	23698917	C	chr7	24364862
2_49408	-	T/C	G	Vu08	9029819	A	chr8	8263301	A	chr8	7943959	A	chr8	8247661	G	chr8	8313184	G	chr8	8071220	A	chr8	8306155
2_49411	-	A/G	T	Vu09	24454521	C	chr9	22021623	C	chr9	19450007	C	chr9	32142620	C	chr9	21613681	C	chr9	19887725	C	chr9	21866473
2_49412	-	A/C	T	Vu09	14402374	G	chr9	13488806	G	chr9	13165694	G	chr9	13384143	T	chr9	13516185	A	chr9	13381723	G	chr9	13476626
2_49413	-	A/C	T	Vu02	207242	T	chr2	148940	T	chr2	33204	A	chr2	346965	T	chr2	152801	T	chr2	189042	A	chr2	134579
2_49414	+	A/G	G	Vu10	8148956	A	chr10	6930103	G	chr10	6886585	G	chr10	6927024	A	chr10	6752278	G	chr10	6908220	A	chr10	7144262
2_49415	+	T/C	T	Vu10	8197448	C	chr10	6959175	C	chr10	6915727	C	chr10	6956214	C	chr10	6781183	T	chr10	6956706	C	chr10	7165659
2_49416	+	T/C	T	Vu01	13830782	T	chr1	12465531	T	chr1	12449017	C	chr1	12335517	C	chr1	9317022	T	chr1	12343322	C	chr1	12650403
2_49417	+	A/G	A	Vu10	24441346	A	chr10	21029208	A	chr10	19664492	A	chr10	20737780	A	chr10	20883725	G	chr10	20856804	A	chr10	20817102
2_49418	+	A/G	G	Vu10	31732242	G	chr10	27508530	G	chr10	25504202	G	chr10	26810707	A	chr10	27124503	G	chr10	27130052	A	chr10	27266142
2_49419	+	A/G	G	Vu11	1166607	A	chr11	1158576	G	chr11	1120122	G	chr11	1056996	A	chr11	1134753	G	chr11	1113908	A	chr11	1133215
2_49420	-	A/G	C	Vu04	6142909	C	chr4	5823611	C	chr4	5726062	C	chr4	5746932	C	chr4	5786307	C	chr11	24139279	C	chr4	5900578
2_49421	+	C/G	C	Vu09	38163304	C	chr9	34976330	C	chr9	32247315	C	chr9	33036371	G	chr9	34687977	G	chr9	32791820	G	chr9	34843577
2_49422	-	A/G	T	Vu10	32736357	A	chr10	28595536	A	chr10	26580317	T	chr10	27721384	A	chr10	28265668	A	chr10	28271627	A	chr10	28413120
2_49423	+	A/G	G	Vu03	40669946	G	chr3	36699067	G	chr3	35510723	G	chr3	35338222	G	chr3	36003412	G	chr3	35072299	G	chr3	37167993
2_49424	-	A/G	T	Vu09	25673424	C	chr9	23189398	C	chr9	20598521	C	chr9	21213298	C	chr9	22785502	C	chr9	21037999	C	chr9	23036132
2_49425	-	T/C	A	Vu11	37357176	G	chr11	32852487	G	chr11	30639177	G	chr11	32013950	G	chr11	32767622	A	chr11	31536695	G	chr11	33642307
2_49427	-	A/C	T	Vu08	30932002	G	chr8	27952607	G	chr8	26429033	G	chr8	27415720	G	chr8	27756795	T	chr8	26917377	--	NA	NA
2_49428	+	A/G	G	Vu10	29001707	G	chr10	25059264	G	chr10	23175034	G	chr10	24459734	G	chr10	24790589	G	chr10	24753225	G	chr10	24722159
2_49429	+	T/G	G	Vu09	18362390	G	chr9	17179387	C	chr9	16351611	G	chr9	17081168	G	chr9	17113404	G	chr9	16862532	G	chr9	17106000
2_49430	-	T/G	C	Vu01	39235058	C	chr1	35405216	C	chr1	33669224	C	chr1	33673405	C	chr1	34592244	A	chr1	33925785	C	chr1	35553700
2_49431	-	A/C	T	Vu01	27145572	T	chr1	23958326	T	chr1	22327529	T	chr1	22111289	T	chr1	23090103	T	chr1	22572781	T	chr1	24057424
2_49432	+	T/C	T	Vu01	22946513	C	chr1	20056546	T	chr1	18427789	C	chr1	18225813	T	chr1	19180976	T	chr1	18627420	T	chr1	20188062
2_49433	-	A/G	T	Vu11	32607133	A	chr11	27348828	T	chr11	26166132	C	chr11	27556786	C	chr11	28228010	T	chr11	27057726	T	chr11	29044584
2_49434	+	A/G	A	Vu09	38275547	A	chr9	35082703	G	chr9	32352637	A	chr9	33142491	A	chr9	34794983	A	chr9	32898592	A	chr9	34950876
2_49435	-	T/C	A	Vu07	6167698	A	chr7	5911961	A	chr7	5777417	A	chr7	5986434	A	chr7	5966124	G	chr7	5950158	A	chr7	5905066
2_49436	+	T/C	C	Vu05	18274531	C	chr5	16908632	C	chr5	16590777	C	chr5	16948607	C	chr5	16832362	C	chr5	16642571	C	chr5	17250984
2_49437	+	T/G	T	Vu05	32216213	T	chr5	29317363	T	chr5	26892794	G	chr5	28403846	T	chr5	28978135	T	chr5	27627603	T	chr5	29758458
2_49438	+	A/G	G	Vu10	40058889	G	chr10	34638896	G	chr10	32369394	G	chr10	34214516	G	chr10	34746551	G	chr10	34503011	G	chr10	34546361
2_49439	-	A/G	C	Vu07	17923874	T	chr7	16648927	C	chr7	15693614	T	chr7	16266383	T	chr7	16337710	T	chr7	16037554	T	chr7	16585079
2_49440	-	A/G	C	Vu02	15718200	C	chr2	13321008	T	chr2	11880057	C	chr2	12406438	C	chr2	12842319	C	chr2	12211832	T	chr2	13435571
2_49441	+	A/G	G	Vu05	2051286	A	chr5	1899847	G	chr5	1887281	G	chr5	1928751	A	chr5	1935576	A	chr5	1893980	A	chr5	2039311
2_49442	-	T/C	G	Vu01	7038384	G	chr1	6084257	G	chr1	6037160	G	chr1	6106210	A	chr1	6158977	G	chr1	6135118	G	chr1	6244226
2_49443	-	T/C	A	Vu02	15896732	A	chr2	13523479	--	NA	NA	A	chr2	12609740	A	chr2	13044760	A	chr2	12415509	G	chr2	13648051
2_49444	-	A/G	T	Vu03	10872618	C	chr3	10175043	T	chr3	10144568	T	chr3	10135491	C	chr3	10353070	C	chr3	10118767	C	chr3	10215793
2_49445	+	T/G	G	Vu04	13053058	G	chr4	10884727	C	chr4	13008825	G	chr4	10403039	G	chr4	11053735	T	chr4	10517078	T	chr4	11124888
2_49446	+	T/C	C	Vu01	18294343	C	chr1	15820151	C	chr1	14191448	C	chr1	13978488	T	chr1	14816827	C	chr1	14413669	T	chr1	15783297
2_49447	+	T/G	T	Vu01	41608728	T	chr1	37720411	T	chr1	35989232	T	chr1	35998995	T	chr1	36920775	G	chr1	36253747	T	chr1	37876466
2_49448	+	A/G	A	Vu04	14414165	A	chr4	12181801	G	chr4	10057480	A	chr4	11458355	A	chr4	12057062	G	chr4	11453638	G	chr4	12183699
2_49449	+	T/G	G	Vu03	24765974	G	chr3	23370047	G	chr3	23096421	G	chr3	23242667	G	chr3	23557703	G	chr3	23202866	G	chr3	23432644
2_49450	+	A/T	A	Vu07	9393427	T	chr7	9016552	T	chr7	8831701	T	chr7	9071071	T	chr7	9057229	T	chr7	9017533	T	chr7	9019130
2_49451	+	A/G	G	Vu03	18180113	A	chr3	17127702	A	chr3	16907346	G	chr3	16949364	A	chr3	17276317	G	chr3	17080244	G	chr3	17148838
2_49452	+	A/T	A	Vu05	44159124	A	chr5	40597392	A	chr5	38228954	A	chr5	39629053	T	chr5	40365184	A	chr5	39095425	T	chr5	40984062
2_49453	-	T/C	A	Vu07	18648645	A	chr7	17333798	A	chr7	16315967	A	chr7	16954885	A	chr7	17014953	A	chr7	16702689	A	chr7	17286776
2_49454	+	T/C	C	Vu07	30817218	C	chr7	28609734	C	chr7	27406044	C	chr7	28160259	C	chr7	28255248	T	chr7	27862054	C	chr7	28520232
2_49455	+	A/C	C	Vu09	43104430	A	chr9	39730525	A	chr9	36991930	C	chr9	37786846	A	chr9	39445003	A	chr9	37550646	A	chr9	39606760
2_49456	-	T/C	G	Vu01	9466116	G	chr1	8374215	G	chr1	8298433	T	chr1	9071074	C	chr1	11219093	G	chr1	8415533	C	chr1	9249432
2_49457	-	A/G	C	Vu09	13191251	C	chr9	12371670	T	chr9	12159883	C	chr9	12290012	C	chr9	12395932	C	chr9	12286613	C	chr9	12346194
2_49458	+	A/T	T	Vu01	22323436	T	chr1	19447347	T	chr1	17816523	T	chr1	17603540	T	chr1	18561279	T	chr1	18014215	T	chr1	19556354
2_49459	-	T/C	G	Vu03	20180863	G	chr3	19041998	G	chr3	18815362	G	chr3	18878411	G	chr3	19141493	A	chr3	18979124	G	chr3	19027494
2_49460	-	A/T	T	Vu03	42719348	T	chr3	38655104	T	chr3	37446968	T	chr3	37283714	T	chr3	37981941	T	chr3	37002012	T	chr3	39121718
2_49461	+	A/G	G	Vu04	29293367	G	chr4	25279818	G	chr4	21932058	G	chr4	22660397	G	chr4	24874851	A	chr4	22324259	A	chr4	23876959
2_49462	+	A/G	G	Vu11	7782988	A	chr11	7019068	A	chr11	6797872	A	chr11	6856231	--	NA	NA	--	NA	NA	G	chr11	7044903
2_49463	+	T/G	T	Vu01	9779018	T	chr1	8678435	T	chr1	8609642	C	chr1	8769903	C	chr1	10912075	T	chr1	8719204	A	chr1	8945209
2_49464	+	A/C	A	Vu09	10625215	A	chr9	10167862	C	chr9	10082902	C	chr9	10149735	A	chr9	10223079	C	chr9	10168074	A	chr9	10183553
2_49465	+	T/C	C	Vu08	30601920	C	chr8	27664031	C	chr8	26147087	C	chr8	27114886	C	chr8	27470911	T	chr8	26579934	C	chr8	28028581
2_49466	-	A/G	C	Vu04	1129713	C	chr4	1068427	C	chr4	1063684	T	chr4	1076072	C	chr4	1094689	C	chr4	1086492	C	chr4	1077553
2_49468	+	T/C	T	Vu07	23336885	T	chr7	21775719	T	chr7	20639064	T	chr7	21349887	C	chr7	21400737	T	chr7	21036820	T	chr7	21683830
2_49469	+	A/G	A	Vu04	36720949	A	chr4	31150293	A	chr4	27534674	A	chr4	28352491	A	chr4	30508132	A	chr4	28122565	G	chr4	29862461
2_49470	-	A/G	C	Vu02	822194	T	chr2	595589	T	chr2	695830	T	chr2	726668	T	chr2	611043	T	chr2	616913	T	chr2	586726
2_49471	+	T/C	T	Vu01	8806752	T	chr1	7746061	T	chr1	7662981	G	chr1	9713740	G	chr1	11854074	T	chr1	7778819	A	chr1	9887921
2_49472	+	T/G	T	Vu07	35176639	T	chr7	32869029	T	chr7	31640340	T	chr7	32383632	T	chr7	32540334	T	chr7	32059880	T	chr7	32785786
2_49473	+	T/G	G	Vu11	21638585	T	chr11	18133647	--	NA	NA	--	NA	NA	G	chr11	17799716	G	chr11	17155303	G	chr11	18655456
2_49474	+	A/G	G	Vu07	6788073	G	chr7	6501584	G	chr7	6361309	A	chr7	6579516	G	chr7	6560101	G	chr7	6551856	G	chr7	6500930
2_49475	-	A/T	A	Vu07	18771369	T	chr7	17451719	A	chr7	16431186	T	chr7	17073469	A	chr7	17134352	A	chr7	16814228	A	chr7	17406362
2_49476	+	T/C	T	Vu07	26156897	C	chr7	24425805	T	chr7	23287307	T	chr7	23979847	T	chr7	24102071	T	chr7	23658247	T	chr7	24324240
2_49477	-	A/G	C	Vu04	1843576	T	chr4	1763721	C	chr4	1718841	C	chr4	1737504	C	chr4	1771682	T	chr4	1773076	C	chr4	1756213
2_49478	+	A/G	A	Vu11	8727556	A	chr11	8019601	A	chr11	7582674	A	chr11	7789925	A	chr11	7848081	G	chr11	7893101	A	chr11	7947154
2_49479	+	T/C	T	Vu02	19843198	T	chr2	17241080	C	chr2	15726896	T	chr2	16290006	T	chr2	16762171	C	chr2	16112319	C	chr2	17244991
2_49480	+	T/G	T	Vu08	16017206	T	chr8	14165933	T	chr8	12552643	T	chr8	13477374	T	chr8	13911282	T	chr8	13172940	T	chr8	14459973
2_49481	+	T/C	C	Vu01	8433135	C	chr1	7401647	C	chr1	7331757	A	chr1	10057423	G	chr1	12197984	C	chr1	7438576	G	chr1	10230999
2_49482	-	T/C	G	Vu03	25593889	G	chr3	24095535	G	chr3	27713086	G	chr3	23981805	G	chr3	39508867	G	chr3	38512643	G	chr3	24202356
2_49483	+	A/C	A	Vu06	19870970	A	chr6	17915460	A	chr6	16519368	A	chr6	17327112	C	chr6	17823055	A	chr6	17088322	C	chr6	17677799
2_49484	-	A/G	T	Vu08	13871062	T	chr8	12619039	T	chr8	12174106	T	chr8	12576062	T	chr8	12717476	T	chr8	12451867	T	chr8	12824188
2_49485	-	A/G	C	Vu05	16202733	C	chr5	14896067	T	chr5	14591768	C	chr5	14939536	C	chr5	14807160	C	chr5	14619719	C	chr5	15215456
2_49486	+	A/C	C	Vu03	63877128	A	chr3	58702710	C	chr3	57268508	C	chr3	57148985	A	chr3	58082595	A	chr3	56997656	A	chr3	59257578
2_49487	+	A/G	G	Vu10	857249	G	chr10	751269	G	chr10	886004	G	chr10	734014	A	chr10	758074	G	chr10	783941	A	chr10	754062
2_49488	-	T/G	A	Vu10	10137958	C	chr10	8609930	C	chr10	8460836	C	chr10	8497021	C	chr10	8460330	A	chr10	8579455	C	chr5	40424751
2_49489	+	A/G	G	Vu10	28065479	G	chr10	24169170	G	chr10	22367240	G	chr10	23611063	G	chr10	23906043	G	chr10	23829447	G	chr10	23828915
2_49490	-	T/C	G	Vu05	27643198	G	chr5	25154543	G	chr5	23889535	G	chr5	24884209	G	chr5	25014185	G	chr5	24287196	G	chr5	25692240
2_49491	-	A/G	C	Vu10	39138047	T	chr10	33728299	T	chr10	31454257	T	chr10	33294774	C	chr10	33828133	C	chr10	33593554	C	chr10	33641223
2_49492	-	A/C	T	Vu06	31163890	T	chr6	28665990	T	chr6	27220995	T	chr6	28045806	T	chr6	28685286	T	chr6	27815705	T	chr6	28448616
2_49493	+	A/G	G	Vu07	40347626	G	chr7	37855383	A	chr7	36577914	A	chr7	37343187	G	chr7	37487383	A	chr7	37007955	A	chr7	37724884
2_49495	+	A/C	A	Vu11	31521436	T	chr11	28392295	A	chr11	25075528	A	chr11	26517438	A	chr11	27169783	A	chr11	26017936	A	chr11	27994626
2_49496	-	T/G	A	Vu01	22314062	A	chr1	19437887	A	chr1	17807148	A	chr1	17594165	A	chr1	18551904	A	chr1	18004840	C	chr1	19546895
2_49497	-	T/C	G	Vu08	28958242	A	chr8	26113366	A	chr8	24552715	G	chr8	25558212	A	chr8	25897126	A	chr8	24985312	A	chr8	26460006
2_49498	+	T/G	G	Vu07	26569351	T	chr7	24812716	T	chr7	23672102	G	chr7	24362738	G	chr7	24486340	G	chr7	24056223	G	chr7	24712894
2_49501	-	A/G	T	Vu03	46301565	T	chr3	42021016	T	chr3	40776640	T	chr3	40651676	T	chr3	41367465	T	chr3	40344023	T	chr3	42490341
2_49502	+	T/C	T	Vu02	19930768	C	chr2	17326058	C	chr2	15813489	T	chr2	16371303	C	chr2	16849949	C	chr2	16198508	C	chr2	17332032
2_49503	+	A/G	G	Vu01	8834481	G	chr1	7773797	G	chr1	7690702	T	chr1	9686025	T	chr1	11826372	G	chr1	7806550	C	chr1	9860194
2_49504	+	T/C	T	Vu01	1830298	T	chr1	1544376	T	chr1	1551381	T	chr1	1542994	T	chr1	1548286	C	chr1	1551477	T	chr1	1551106
2_49505	-	T/C	A	Vu01	27929913	A	chr1	24719017	A	chr1	23085653	A	chr1	22868121	A	chr1	23851886	A	chr1	23334169	A	chr1	24823916
2_49506	-	A/G	C	Vu01	18597350	C	chr1	16114288	C	chr1	14484019	T	chr1	14262883	T	chr1	15082096	C	chr1	14702754	T	chr1	16075545
2_49507	+	T/C	C	Vu11	4679434	T	chr11	4203138	T	chr11	4192019	C	chr11	4079851	T	chr11	4127233	C	chr11	4275718	T	chr11	4257423
2_49508	-	T/G	C	Vu03	54283770	A	chr3	49539137	A	chr3	48204430	A	chr3	48116807	A	chr3	48962482	C	chr3	47818719	A	chr3	50088714
2_49509	-	A/G	T	Vu03	46086686	T	chr3	41806580	T	chr3	40564017	T	chr3	40437577	T	chr3	41153878	T	chr3	40130455	T	chr3	42276401
2_49510	+	T/G	G	Vu09	31275545	G	chr9	28483011	T	chr9	25745502	T	chr9	26432629	G	chr9	28124823	T	chr9	26347428	T	chr9	28341145
2_49511	+	T/C	T	Vu02	2441852	T	chr2	2120442	T	chr2	2179077	T	chr2	2251617	T	chr2	2163557	C	chr2	2228138	T	chr2	2138315
2_49512	-	T/G	C	Vu11	9915585	A	chr11	9163715	C	chr11	8687859	C	chr11	8887217	C	chr11	8966504	C	chr11	9044077	C	chr11	9435002
2_49513	-	T/C	G	Vu11	5652149	G	chr11	5060548	G	chr11	4940695	G	chr11	4833093	G	chr11	4965844	G	chr11	5138978	G	chr11	5118254
2_49514	+	T/C	T	Vu03	20018709	T	chr3	18879825	T	chr3	18654538	T	chr3	18718395	C	chr3	18985444	C	chr3	18820511	C	chr3	18869262
2_49515	-	A/G	T	Vu03	7105312	T	chr3	6824875	T	chr3	6811234	T	chr3	6834148	C	chr3	6976347	T	chr3	6821793	T	chr3	6869629
2_49516	+	T/C	T	Vu08	35111451	T	chr8	31859211	C	chr8	30360862	--	NA	NA	T	chr8	31822787	T	chr8	30848611	T	chr8	32229624
2_49517	-	A/C	G	Vu07	13857834	G	chr7	13235352	G	chr7	13001800	T	chr7	13280211	G	chr7	13293700	G	chr7	13215161	G	chr7	13259614
2_49518	-	A/C	T	Vu08	31322231	G	chr8	28339258	G	chr8	26820277	T	chr8	27798034	G	chr8	28140591	G	chr8	27291956	G	chr8	28714590
2_49519	-	A/G	C	Vu06	20492459	T	chr6	18530478	T	chr6	17140080	C	chr6	17932251	T	chr6	18452010	T	chr6	17672776	T	chr6	18298595
2_49520	-	T/G	C	Vu05	12414587	A	chr5	11536559	A	chr5	11369064	A	chr5	11624625	A	chr5	11406255	A	chr5	11405816	A	chr5	11806696
2_49521	-	A/G	T	Vu01	37195750	C	chr1	33404977	C	chr1	31693462	T	chr1	31487977	C	chr1	32585997	C	chr1	31932713	C	chr1	33561072
2_49522	+	A/C	C	Vu09	27666126	A	chr9	24956952	A	chr9	22310674	A	chr9	22932943	A	chr9	24575488	A	chr9	22799856	A	chr9	24817054
2_49523	+	A/C	A	Vu06	13635608	A	chr6	12179296	A	chr6	11399640	A	chr6	11864187	A	chr6	12054503	A	chr6	11373656	C	chr6	12099774
2_49524	-	A/G	T	Vu08	9350005	C	chr8	8514082	C	chr8	8196605	C	chr8	8501540	C	chr8	8610344	T	chr8	8361380	T	chr8	8560899
2_49526	-	A/G	T	Vu01	18098796	T	chr1	15633294	T	chr1	14006653	T	chr1	13791208	C	chr1	14604758	T	chr1	14232844	C	chr1	15571942
2_49527	+	T/C	T	Vu10	39675113	T	chr10	34262958	T	chr10	31992492	T	chr10	33835215	T	chr10	34367562	T	chr10	34128234	T	chr10	34169713
2_49528	-	T/G	C	Vu05	13562294	C	chr5	12380061	C	chr5	12128735	C	chr5	12474897	C	chr5	12286886	C	chr5	12208013	C	chr5	12684228
2_49529	-	A/C	G	Vu07	38987867	G	chr7	36551898	G	chr7	35302883	G	chr7	36079471	G	chr7	36205220	G	chr7	35740088	G	chr7	36457628
2_49530	-	A/G	T	Vu05	37521425	T	chr5	34303413	T	chr5	31999486	T	chr5	33341811	T	chr5	34068406	T	chr5	32608590	T	chr5	34700009
2_49531	-	A/G	T	Vu11	10238749	T	chr11	9500173	T	chr11	8981340	C	chr11	9221878	T	chr11	9307499	C	chr11	9375389	T	chr11	9785227
2_49533	+	T/C	C	Vu05	43761857	C	chr5	40210519	C	chr5	37843296	C	chr5	39240941	C	chr5	39979729	C	chr5	38710979	C	chr5	40594776
2_49534	+	A/G	G	Vu01	22101950	A	chr1	19247459	G	chr1	17617705	G	chr1	17404972	G	chr1	18359466	G	chr1	17814986	A	chr1	19357685
2_49535	+	A/G	G	Vu04	34482217	A	chr4	29379534	G	chr4	25850346	A	chr4	26605276	A	chr4	28698081	G	chr4	26276601	A	chr4	27975247
2_49536	+	T/C	C	Vu10	33037707	C	chr10	28569930	C	chr10	26555163	T	chr10	27998684	C	chr10	28240829	C	chr10	28246794	C	chr10	28388538
2_49539	+	T/C	T	Vu02	17222843	T	chr2	14780638	T	chr2	13265885	T	chr2	13857172	T	chr2	14310449	T	chr2	13681285	T	chr2	14786259
2_49540	-	T/C	G	Vu10	30061193	G	chr10	25992928	G	chr10	24055275	G	chr10	25355432	G	chr10	25734246	T	chr10	25558177	A	chr10	25660037
2_49541	+	A/G	A	Vu11	15429765	G	chr11	13955599	A	chr11	14564232	C	chr11	13864622	A	chr11	13751372	A	chr11	13714590	A	chr11	14238509
2_49542	+	A/G	G	Vu05	22962165	A	chr5	21273366	G	chr5	20701518	G	chr5	21328157	G	chr5	21247646	G	chr5	20927610	G	chr5	21678943
2_49543	-	A/C	G	Vu07	3931635	G	chr7	3767302	G	chr7	3733982	G	chr7	3773250	G	chr7	3776889	--	NA	NA	G	chr7	3776829
2_49544	-	A/G	C	Vu09	8842702	C	chr9	8470446	T	chr9	8477395	C	chr9	8497070	T	chr9	8556667	T	chr9	8525977	C	chr9	8511738
2_49545	-	T/C	A	Vu09	14404165	G	chr9	13490597	G	chr9	13167485	G	chr9	13385934	A	chr9	13517976	T	chr9	13379932	G	chr9	13478417
2_49546	+	A/G	A	Vu08	21066142	A	chr8	18850226	A	chr8	17176670	G	chr8	18142161	A	chr8	18613383	A	chr8	17831528	A	chr8	19173483
2_49547	-	T/C	G	Vu06	31186510	G	chr6	28688416	G	chr6	27243481	G	chr6	28068268	G	chr6	28707890	G	chr6	27836475	G	chr6	28470998
2_49548	+	T/C	C	Vu03	23013094	C	chr3	21685993	C	chr3	21464970	C	chr3	21572862	C	chr3	21843187	--	NA	NA	T	chr3	21765000
2_49550	-	T/C	G	Vu10	6840319	C	chr10	5694033	--	NA	NA	--	NA	NA	C	chr10	5522202	G	chr10	5695657	A	chr10	5871064
2_49551	-	T/C	G	Vu03	24937433	G	chr3	23538095	G	chr3	23262919	G	chr3	23407595	G	chr3	23725613	G	chr3	23366326	A	chr3	23606423
2_49552	+	T/C	T	Vu03	15282953	T	chr3	14316852	T	chr3	14103428	T	chr3	14119753	C	chr3	14460601	C	chr3	14277823	C	chr3	14326257
2_49553	+	T/C	C	Vu10	38064978	T	chr10	32741784	C	chr10	30466054	T	chr10	32304172	C	chr10	32808985	C	chr10	32597662	T	chr10	32612232
2_49554	+	T/C	T	Vu05	14170393	T	chr5	12961526	T	chr5	12699273	T	chr5	13053524	T	chr5	12869187	T	chr5	12782416	T	chr5	13267399
2_49555	+	T/C	T	Vu11	25016622	T	chr11	21354096	T	chr11	19376001	--	NA	NA	T	chr11	21045512	T	chr11	20152937	T	chr11	21851803
2_49556	-	A/T	T	Vu02	18000745	T	chr2	15512530	T	chr2	14022937	T	chr2	14596255	T	chr2	15054002	T	chr2	14413983	T	chr2	15534567
2_49557	+	T/C	T	Vu11	27964758	C	chr11	24023992	C	chr11	21918473	C	chr11	23204529	T	chr11	23807142	T	chr11	22821878	T	chr11	24636158
2_49558	-	T/G	C	Vu02	17852974	C	chr2	15376220	C	chr2	13882893	C	chr2	14458594	C	chr2	14915968	C	chr2	14296745	C	chr2	15394724
2_49559	+	T/G	G	Vu10	844592	T	chr10	739399	T	chr10	874110	T	chr10	722122	G	chr10	745659	G	chr10	771098	G	chr10	741641
2_49560	-	A/G	C	Vu07	13253675	C	chr7	12644292	C	chr7	12424413	C	chr7	12693136	T	chr7	12706575	T	chr7	12643977	C	chr7	12666710
2_49561	-	A/C	G	Vu10	21814475	T	chr10	18645253	T	chr10	17277742	T	chr10	18338366	T	chr10	18483951	G	chr10	18453966	T	chr10	18413231
2_49562	-	A/G	T	Vu04	16378916	T	chr4	14078098	T	chr4	11779450	C	chr4	13264694	T	chr4	13997803	C	chr4	13296316	A	ScQz0zL_5574	1233
2_49563	+	T/C	T	Vu09	15886594	T	chr9	14904262	T	chr9	14516091	T	chr9	14789974	C	chr9	14873978	C	chr9	14752007	T	chr9	14907040
2_49565	-	T/G	C	Vu08	4818881	A	chr8	4579882	C	chr8	4403812	C	chr8	4464113	A	chr8	4570400	C	chr8	4433666	A	chr8	4530947
2_49566	-	A/G	C	Vu07	25975436	T	chr7	24248305	C	chr7	23114465	C	chr7	23807050	C	chr7	23929315	C	chr7	23485718	C	chr7	24151597
2_49567	-	T/C	A	Vu11	26956220	G	chr11	23142407	A	chr11	21207960	A	chr11	22375327	G	chr11	22885261	A	chr11	21983926	G	chr11	23707564
2_49568	-	A/G	T	Vu02	24734565	T	chr2	21935597	C	chr2	20410903	T	chr2	20967770	C	chr2	21449437	T	chr2	20828103	C	chr2	21956213
2_49569	-	A/C	G	Vu09	34776559	G	chr9	31725564	G	chr9	28983100	G	chr9	29683827	T	chr9	31453999	G	chr9	29575787	G	chr9	31604960
2_49570	+	T/C	C	Vu05	21587997	C	chr5	19994178	C	chr5	19430565	A	chr5	20071525	C	chr5	19962752	C	chr5	19655498	C	chr5	20393347
2_49571	+	T/C	C	Vu07	6383075	T	chr7	6108309	T	chr7	5972713	T	chr7	6182125	T	chr7	6158169	C	chr7	6162450	T	chr7	6101668
2_49572	+	T/C	T	Vu02	15074775	C	chr2	12809116	C	chr2	11528218	C	chr2	11782340	T	chr2	12217464	T	chr2	11716134	C	chr2	12814409
2_49573	-	A/G	T	Vu11	26218094	T	chr11	22442769	T	chr11	20505046	C	chr11	21668281	T	chr11	22177527	T	chr11	21287826	T	chr11	22985311
2_49574	-	A/C	T	Vu02	16536050	T	chr2	14132743	T	chr2	12641788	T	chr2	13223895	T	chr2	13654589	T	chr2	13031172	T	chr2	14147400
2_49575	-	T/C	G	Vu05	47422756	A	chr5	43741167	A	chr5	41379778	A	chr5	42796715	G	chr5	43531369	G	chr5	42209657	G	chr5	44129919
2_49576	+	T/C	T	Vu09	8916334	T	chr9	8542294	C	chr9	8545477	T	chr9	8568483	C	chr9	8625678	C	chr9	8595012	T	chr9	8583395
2_49577	+	A/G	G	Vu03	10875601	A	chr3	10178013	G	chr3	10148280	G	chr3	10138474	A	chr3	10356040	G	chr3	10121738	A	chr3	10218763
2_49578	+	A/G	G	Vu09	32982872	G	chr9	30103301	A	chr9	27380471	A	chr9	28060973	A	chr9	29773970	A	chr9	27958365	A	chr9	29971080
2_49579	-	A/G	C	Vu01	23697054	T	chr1	20741881	T	chr1	19113595	T	chr1	18903797	T	chr1	19861729	C	chr1	19333486	T	chr1	20855846
2_49580	+	A/G	G	Vu07	20279293	G	chr7	18905432	A	chr7	17851593	G	chr7	18515097	G	chr7	18551283	A	chr7	18207718	G	chr7	18874954
2_49581	-	A/C	G	Vu10	4049604	T	chr10	3608171	T	chr10	3772401	T	chr10	3557713	T	chr10	3601448	G	chr10	3563405	T	chr10	3607843
2_49582	+	A/G	A	Vu04	36609863	G	chr4	31034024	A	chr4	27424472	G	chr4	28240856	G	chr4	30397164	A	chr4	28010219	A	chr4	29770189
2_49583	+	T/G	T	Vu02	13781250	T	chr2	11616896	G	chr2	10451254	G	chr2	10694086	T	chr2	11114382	T	chr2	10530763	T	chr2	11719160
2_49584	-	T/C	G	Vu03	45304848	G	chr3	41158698	G	chr3	39916469	G	chr3	39780906	G	chr3	40496090	A	chr3	39490901	G	chr3	41610762
2_49585	-	A/G	C	Vu10	23150396	C	chr10	19829319	C	chr10	18476170	C	chr10	19530143	C	chr10	19681839	T	chr10	19529382	C	chr10	19615936
2_49586	-	A/G	C	Vu02	19436234	T	chr2	16849368	C	chr2	15342283	C	chr2	15896673	T	chr2	16374453	T	chr2	15730995	T	chr2	16857139
2_49587	+	A/G	A	Vu07	22492749	A	chr7	21026797	A	chr7	19916578	A	chr7	20617333	G	chr7	20672741	G	chr7	20297606	A	chr7	20936981
2_49588	+	A/G	A	Vu06	32892090	A	chr6	30306025	G	chr6	28840568	G	chr6	29669873	G	chr6	30320508	G	chr6	29447647	G	chr6	30089205
2_49589	-	A/G	C	Vu09	14877045	T	chr9	13951047	C	chr9	13627790	T	chr9	13848683	C	chr9	13979718	C	chr9	13846779	A	chr9	13948046
2_49590	+	T/C	T	Vu10	29326162	T	chr10	25332607	T	chr10	23421644	T	chr10	24718976	C	chr10	25061008	C	chr10	25024176	C	chr10	24977948
2_49591	+	A/G	A	Vu08	25849857	G	chr8	23152843	G	chr8	21585503	A	chr8	22566363	G	chr8	22928041	G	chr8	22013890	G	chr8	23484433
2_49592	-	A/G	T	Vu04	13407076	T	chr4	11221136	A	chr4	12717812	T	chr4	10733596	T	chr4	11394618	T	chr4	10856722	C	chr4	11474230
2_49593	-	T/C	G	Vu02	13163476	A	chr2	11016931	A	chr2	9852187	A	chr2	10093218	G	chr2	10504345	G	chr2	9931847	G	chr2	11113795
2_49594	-	A/G	C	Vu11	25294529	C	chr11	21589559	C	chr11	19622356	T	chr11	20831482	C	chr11	21280776	C	chr11	20400247	C	chr11	22089101
2_49595	+	T/C	C	Vu03	36733941	G	chr3	35804050	G	chr3	34643634	A	chr3	34453034	G	chr3	35105000	G	chr3	34197537	G	chr3	36262680
2_49597	+	T/C	C	Vu10	3951734	--	NA	NA	C	chr10	3692122	C	chr10	3475978	--	NA	NA	C	chr10	3478257	--	NA	NA
2_49598	+	A/G	G	Vu03	23926151	A	chr3	22560503	A	chr3	22338661	G	chr3	22448893	G	chr3	22730701	G	chr3	22412773	G	chr3	22627366
2_49599	+	T/G	G	Vu04	32081425	T	chr4	27607612	G	chr4	24130537	T	chr4	24769537	T	chr4	26963862	G	chr4	24430076	G	chr4	26107143
2_49600	+	T/C	C	Vu04	21019733	G	chr4	14869061	C	chr4	13833630	A	chr4	14063665	C	chr4	16401209	G	chr4	13955377	G	chr4	14828000
2_49601	-	T/C	G	Vu02	630098	G	chr2	421536	G	chr2	524852	G	chr2	554765	G	chr2	435328	--	NA	NA	G	chr2	415261
2_49602	-	A/G	C	Vu11	22552819	C	chr11	19167226	A	chr11	17337743	T	chr11	18333357	T	chr11	18718111	C	chr11	17969029	T	chr11	19558193
2_49605	-	T/C	G	Vu03	47541639	A	chr3	43207647	G	chr3	41965974	G	chr3	41832278	A	chr3	42550093	A	chr3	41506670	A	chr3	43647248
2_49606	-	T/C	A	Vu10	28763389	A	chr10	24832798	A	chr10	22951093	G	chr10	24249569	G	chr10	24576190	G	chr10	24532953	G	chr10	24501973
2_49607	-	A/G	T	Vu04	30167902	T	chr4	25865396	C	chr4	22439024	C	chr4	23037342	C	chr4	25270071	C	chr4	22723625	C	chr4	24330767
2_49608	-	T/C	G	Vu08	34464982	G	chr8	31276448	G	chr8	29770955	G	chr8	30722706	A	chr8	31097146	A	chr8	30230297	G	chr8	31642793
2_49609	-	A/G	T	Vu09	1638829	C	chr9	1552205	T	chr9	1578298	C	chr9	1584036	C	chr9	1602349	T	chr9	1576658	C	chr9	1587762
2_49610	+	A/C	A	Vu10	14608624	A	chr10	12059090	A	chr10	13812678	A	chr10	12017149	T	chr10	12070167	G	chr10	12506099	A	chr10	15704489
2_49611	+	T/C	T	Vu09	16118561	C	chr9	15103702	T	chr9	14708779	C	chr9	14990603	C	chr9	15084860	T	chr9	14971364	C	chr9	15106562
2_49612	-	A/G	T	Vu10	32917434	T	chr10	28465235	T	chr10	26455865	C	chr10	27899592	C	chr10	28143667	--	NA	NA	T	chr10	28284016
2_49613	+	T/G	G	Vu01	18501178	G	chr1	16018448	G	chr1	14388497	T	chr1	14174505	T	chr1	15018936	G	chr1	14606762	T	chr1	15988161
2_49614	-	A/C	G	Vu11	30879740	A	chr11	29023310	T	chr11	24456443	T	chr11	25895718	G	chr11	26540846	G	chr11	25400616	T	chr11	27366983
2_49615	+	T/G	T	Vu03	24462107	T	chr3	23078371	G	chr3	22815417	T	chr3	22957721	T	chr3	23266009	T	chr3	22916993	G	chr3	23143838
2_49616	-	A/C	T	Vu07	1214662	T	chr7	1170618	T	chr7	1155728	T	chr7	1162013	G	chr7	1171664	G	chr7	1202556	G	chr7	1176832
2_49618	+	A/G	G	Vu06	31861296	A	chr6	29355346	G	chr6	27893978	G	chr6	28715233	G	chr6	29361329	A	chr6	28497063	G	chr6	29125758
2_49619	+	T/C	T	Vu07	34448419	C	chr7	32159005	C	chr7	30930865	C	chr7	31671130	T	chr7	31827357	C	chr7	31348037	T	chr7	32074033
2_49620	+	T/G	T	Vu01	36267949	G	chr1	32503186	G	chr1	30786758	T	chr1	30585041	G	chr1	31684300	T	chr1	31024553	T	chr1	32660882
2_49621	+	A/G	A	Vu04	4065346	G	chr4	3811309	A	chr4	3727554	A	chr4	3755515	G	chr4	3799915	G	chr4	3815995	G	chr4	3886527
2_49622	+	A/T	T	Vu10	25046151	T	chr10	21599400	A	chr10	20187026	T	chr10	21309746	T	chr10	21457835	A	chr10	21461656	T	chr10	21376657
2_49623	+	T/C	T	Vu04	30249740	T	chr4	25945225	T	chr4	22517590	C	chr4	23117413	C	chr4	25351657	T	chr4	22802961	T	chr4	24410238
2_49624	-	T/C	A	Vu01	27122677	A	chr1	23937450	A	chr1	22306323	A	chr1	22090085	A	chr1	23068428	A	chr1	22551521	A	chr1	24035725
2_49626	-	A/G	T	Vu01	12659995	T	chr1	11384923	T	chr1	11295939	C	chr1	11277607	T	chr1	8211902	T	chr1	11374825	C	chr1	11556482
2_49627	+	A/C	A	Vu01	35930683	C	chr1	32175194	A	chr1	30466717	A	chr1	30261908	A	chr1	31355947	A	chr1	30697682	A	chr1	32334213
2_49628	+	T/C	T	Vu06	1578169	T	chr6	1437475	T	chr6	1801691	G	chr6	6805560	C	chr6	1432676	C	chr6	1432669	C	chr6	1454384
2_49629	+	T/C	T	Vu02	25091973	C	chr2	22271676	C	chr2	20747530	C	chr2	21303880	T	chr2	21785154	T	chr2	21176475	T	chr2	22301364
2_49630	-	A/T	T	Vu11	24806069	T	chr11	21157373	--	NA	NA	--	NA	NA	T	chr11	20850065	T	chr11	19950524	T	chr11	21656829
2_49631	-	T/G	A	Vu07	26815701	A	chr7	25040711	A	chr7	23895616	A	chr7	24592369	A	chr7	24708742	A	chr7	24277018	A	chr7	24939559
2_49632	+	A/G	G	Vu03	1126333	A	chr3	1051900	G	chr3	1056612	G	chr3	1060965	G	chr3	1203729	G	chr3	1056832	A	chr3	1108218
2_49633	-	T/C	A	Vu04	16141798	A	chr4	13861599	A	chr4	11621794	G	chr4	13065301	A	chr4	13781863	A	chr4	13101728	A	chr4	13792145
2_49634	-	A/C	T	Vu01	12745195	T	chr1	11467634	T	chr1	11389696	G	chr1	11362826	G	chr1	8296889	T	chr1	11460008	G	chr1	11641524
2_49635	-	A/G	C	Vu09	4511613	C	chr9	4347034	C	chr9	4370222	C	chr9	4365804	T	chr9	4430923	T	chr9	4355671	T	chr9	4394189
2_49636	-	T/C	G	Vu09	6495766	G	chr9	6215952	A	chr9	6221654	G	chr9	6243839	A	chr9	6310388	A	chr9	6280376	A	chr9	6250597
2_49637	-	T/C	A	Vu01	33840256	G	chr1	30168937	A	chr1	28453370	A	chr1	28283340	A	chr1	29330149	A	chr1	28687908	A	chr1	30300553
2_49638	-	T/C	A	Vu08	5444798	A	chr8	5161414	G	chr8	4992973	A	chr8	5068042	A	chr8	5152176	G	chr8	5049467	G	chr8	5117532
2_49639	+	T/C	T	Vu04	24412791	T	chr4	20692501	A	chr4	15512630	C	chr4	18228985	T	chr4	20291538	C	chr4	17753915	T	chr4	19424157
2_49640	+	T/C	C	Vu05	11495114	C	chr5	10681090	C	chr5	10521173	C	chr5	10778780	C	chr5	10556668	C	chr5	10506784	C	chr5	10939663
2_49641	+	T/C	T	Vu10	29970160	T	chr10	25907136	T	chr10	23981153	A	chr10	25270494	T	chr10	25659473	--	NA	NA	--	NA	NA
2_49642	+	A/G	A	Vu07	23470727	G	chr7	21901249	G	chr7	20766651	G	chr7	21478410	A	chr7	21530641	G	chr7	21165652	A	chr7	21815739
2_49643	-	T/C	G	Vu10	31716068	G	chr10	27492386	A	chr10	25488058	G	chr10	26794612	A	chr10	27107082	G	chr10	27113926	A	chr10	27249207
2_49644	-	A/G	C	Vu09	41548804	T	chr9	38197059	T	chr9	35459695	C	chr9	36254544	C	chr9	37913906	C	chr9	36011056	C	chr9	38073205
2_49645	-	A/G	T	Vu03	26852777	T	chr3	25303740	T	chr3	24867211	C	chr3	25198412	T	chr3	25515041	T	chr3	25092538	T	chr3	25470030
2_49646	+	T/C	T	Vu03	61961706	C	chr3	56881265	C	chr3	55467007	C	chr3	55351978	C	chr3	56259735	T	chr3	55189677	T	chr3	57431621
2_49647	-	A/G	C	Vu02	30599968	T	chr2	27565222	T	chr2	26054882	T	chr2	26602181	T	chr2	27098722	C	chr2	26551405	T	chr2	27695210
2_49648	-	T/C	G	Vu06	20768467	G	chr6	18797483	G	chr6	17406233	A	chr6	18196699	G	chr6	18719071	G	chr6	17941070	G	chr6	18571870
2_49649	+	T/C	T	Vu08	34197301	T	chr8	31004773	T	chr8	29497711	T	chr8	30448205	T	chr8	30814482	C	chr8	29961271	T	chr8	31364490
2_49650	+	A/G	A	Vu07	2481112	A	chr7	2361501	A	chr7	2332013	A	chr7	2344552	G	chr7	2367224	A	chr7	2385653	G	chr7	2370396
2_49651	+	A/G	A	Vu02	17492608	A	chr2	15032821	A	chr2	13526499	A	chr2	14117117	A	chr2	14572529	A	chr2	13945500	A	chr2	15050892
2_49652	+	A/C	C	Vu04	30001703	C	chr4	25713012	A	chr4	22309148	C	chr4	22899617	C	chr4	25124665	A	chr4	22597775	A	chr4	24199251
2_49653	-	T/C	G	Vu11	540941	A	chr11	596605	A	chr11	463827	A	chr11	465038	G	chr11	574540	G	chr11	464956	G	chr11	472514
2_49654	+	T/C	C	Vu09	8460150	C	chr9	8102193	C	chr9	8116248	C	chr9	8125370	C	chr9	8192408	C	chr9	8160099	C	chr9	8121178
2_49655	+	A/G	A	Vu01	21050094	A	chr1	18431592	A	chr1	16705088	A	chr1	16586462	G	chr1	17486729	A	chr1	16994859	G	chr1	18493004
2_49656	-	T/C	A	Vu06	3389411	A	chr6	3012412	A	chr6	3004115	C	chr6	5182779	G	chr6	3003530	G	chr6	3076065	G	chr6	3119664
2_49657	+	T/G	T	Vu04	28903902	T	chr4	24907297	--	NA	NA	G	chr4	22266523	G	chr4	24476945	G	chr4	21919294	G	chr4	23464804
2_49658	-	T/C	A	Vu05	40018042	A	chr5	36685946	G	chr5	34338327	A	chr5	35720671	A	chr5	36451426	G	chr5	35165668	A	chr5	37076901
2_49659	+	T/C	C	Vu04	38846187	T	chr4	32832043	T	chr4	29279586	T	chr4	30038046	T	chr4	32230822	C	chr4	29782244	C	chr4	31507285
2_49660	-	A/G	C	Vu11	35973243	T	chr11	31524936	T	chr11	29311926	T	chr11	30700901	C	chr11	31468780	T	chr11	30218719	C	chr11	32344121
2_49661	+	T/C	T	Vu06	4373206	T	chr6	3779959	T	chr6	3849986	G	chr6	4455106	C	chr6	3796235	C	chr6	3824693	C	chr6	3881695
2_49662	+	A/C	A	Vu01	12551862	A	chr1	11282212	A	chr1	11192794	C	chr1	11173855	C	chr1	8107176	A	chr1	11276627	C	chr1	11453603
2_49663	+	T/C	C	Vu02	22824870	C	chr2	20073747	C	chr2	18566177	C	chr2	19098903	C	chr2	19589784	T	chr2	18931918	C	chr2	20091697
2_49664	+	A/G	A	Vu08	20912709	A	chr8	18696924	A	chr8	17028155	G	chr8	17991597	A	chr8	18461292	A	chr8	17679754	A	chr8	19025509
2_49665	-	A/G	C	Vu01	24461917	C	chr1	21461977	T	chr1	19834005	C	chr1	19615680	T	chr1	20551883	T	chr1	20062543	T	chr1	21579163
2_49666	-	A/G	C	Vu08	38197039	C	chr8	34785108	C	chr8	33277125	C	chr8	34191979	C	chr8	34795070	C	chr8	33700123	C	chr8	35222360
2_49667	+	T/C	T	Vu02	21145273	T	chr2	18496621	T	chr2	16960028	T	chr2	17527708	T	chr2	18010805	T	chr2	17337408	T	chr2	18515603
2_49668	-	A/G	C	Vu03	38224464	G	chr3	34402245	G	chr3	33258994	G	chr3	33069432	G	chr3	33671089	A	chr3	32815537	G	chr3	34855850
2_49670	+	T/C	C	Vu07	20158110	C	chr7	18789032	T	chr7	17738665	C	chr7	18400433	C	chr7	18431858	C	chr7	18087588	C	chr7	18758749
2_49671	-	T/C	A	Vu10	38936273	A	chr10	33529799	G	chr10	31240581	A	chr10	33100024	G	chr10	33621600	A	chr10	33393745	G	chr10	33434086
2_49672	-	A/G	C	Vu07	24461166	C	chr7	22809522	C	chr7	21658622	C	chr7	22376552	T	chr7	22459585	T	chr7	22031503	C	chr7	22717969
2_49673	-	T/G	A	Vu01	20486615	A	chr1	17890006	A	chr1	16169592	A	chr1	16046933	C	chr1	16920872	A	chr1	16455739	C	chr1	17931465
2_49674	-	T/C	G	Vu09	10565765	G	chr9	10108415	A	chr9	10026299	A	chr9	10091025	G	chr9	10163802	A	chr9	10110550	G	chr9	10124261
2_49676	+	T/C	T	Vu01	11633171	T	chr1	10413396	T	chr1	10343427	G	chr1	7069844	G	chr1	7166263	T	chr1	10422763	A	chr1	7198430
2_49677	+	A/G	G	Vu11	25269866	A	chr11	21571451	G	chr11	19603440	G	chr11	20813371	A	chr11	21262662	G	chr11	20381806	A	chr11	22070987
2_49678	+	T/C	C	Vu04	28381498	C	chr4	24420756	C	chr4	21076143	C	chr4	21757068	C	chr4	23968471	T	chr4	21407912	C	chr4	22954384
2_49679	+	T/C	C	Vu10	31433417	C	chr10	27223505	C	chr10	25212715	C	chr10	26523377	C	chr10	26827274	T	chr10	26857819	C	chr10	26959669
2_49680	+	A/C	A	Vu04	21013489	T	chr4	14875305	A	chr4	13827386	G	chr4	14069909	A	chr4	16394965	G	chr4	13961623	G	chr4	14834276
2_49681	-	T/C	A	Vu08	4410542	A	chr8	4191101	A	chr8	4032647	A	chr8	4075927	A	chr8	4154788	G	chr8	4063155	A	chr8	4129932
2_49683	-	T/G	A	Vu07	8475257	A	chr7	8118306	A	chr7	7944045	A	chr7	8180601	A	chr7	8170599	A	chr7	8132293	A	chr7	8120086
2_49684	-	A/G	C	Vu04	454669	C	chr4	409600	--	NA	NA	--	NA	NA	T	chr4	434688	T	chr4	436062	T	chr4	408843
2_49686	-	A/G	C	Vu01	29086802	T	chr1	25799420	T	chr1	24184125	T	chr1	23934751	T	chr1	24949717	C	chr1	24430222	T	chr1	25908855
2_49687	+	T/C	C	Vu05	4310288	C	chr5	4142958	C	chr5	4072747	T	chr5	4074077	C	chr5	4137925	T	chr5	3973246	C	chr5	4250548
2_49688	-	A/G	T	Vu03	10342008	T	chr3	9654456	T	chr3	9614781	T	chr3	9626626	T	chr3	9820226	T	chr3	9595363	T	chr3	9682087
2_49689	+	T/C	T	Vu07	35378537	T	chr7	33068670	T	chr7	31839775	T	chr7	32585089	T	chr7	32739983	C	chr7	32260967	T	chr7	32985957
2_49690	+	A/G	A	Vu05	7272630	A	chr5	6754570	A	chr5	6587180	A	chr5	6688233	A	chr5	6766123	A	chr5	6562028	G	chr5	6898768
2_49692	+	A/G	G	Vu06	12148292	A	chr6	11069688	G	chr6	10332019	G	chr6	10672636	G	chr6	10995494	G	chr6	10354899	G	chr6	10958461
2_49693	-	A/G	T	Vu08	8554823	C	chr8	7810995	T	chr8	7503440	T	chr8	7792957	--	NA	NA	T	chr8	7617255	C	chr8	7848322
2_49694	-	A/G	T	Vu03	58487127	T	chr3	53515728	T	chr3	52090117	T	chr3	52022654	T	chr3	52886119	C	chr3	51787619	T	chr3	54044663
2_49695	+	T/C	T	Vu03	37770397	G	chr3	34812696	G	chr3	33677888	A	chr3	33481657	G	chr3	34078451	G	chr3	33216490	G	chr3	35270843
2_49696	-	A/G	C	Vu09	17983692	C	chr9	16883221	G	chr9	16091760	C	chr9	16774083	C	chr9	16794433	C	chr9	16655402	C	chr9	16820508
2_49697	-	A/G	C	Vu03	62531355	C	chr3	57411320	C	chr3	55995897	C	chr3	55883921	T	chr3	56793581	T	chr3	55720288	T	chr3	57961264
2_49698	-	T/C	G	Vu09	39713184	G	chr9	36449299	G	chr9	33727494	G	chr9	34503436	G	chr9	36170135	G	chr9	34269103	G	chr9	36325688
2_49699	+	T/G	G	Vu01	25057434	G	chr1	22030367	G	chr1	20416682	T	chr1	20193822	G	chr1	21139387	G	chr1	20646410	G	chr1	22128626
2_49700	-	A/G	C	Vu09	27815599	C	chr9	25140822	T	chr9	22490152	T	chr9	23111522	T	chr9	24753370	T	chr9	22984384	T	chr9	24997930
2_49701	+	T/C	C	Vu03	14693053	C	chr3	13771837	C	chr3	13570123	C	chr3	13555665	T	chr3	13855869	T	chr3	13689091	T	chr3	13756457
2_49702	-	A/G	T	Vu04	1048713	T	chr4	989071	T	chr4	984138	T	chr4	997977	C	chr4	1019784	T	chr4	1009739	C	chr4	999899
2_49703	+	T/C	T	Vu05	18937766	C	chr5	17544169	C	chr5	17182851	C	chr5	17579969	T	chr5	17475646	T	chr5	17263038	T	chr5	17893152
2_49704	-	T/C	A	Vu06	33483169	A	chr6	30908232	G	chr6	29410848	A	chr6	30256277	A	chr6	30901281	A	chr6	30046832	A	chr6	30672400
2_49705	-	T/C	G	Vu05	4538432	G	chr5	4365214	G	chr5	4298221	A	chr5	4298312	G	chr5	4363097	A	chr5	4196474	G	chr5	4475956
2_49706	+	A/C	A	Vu09	15660906	A	chr9	14693356	T	chr9	15296631	A	chr9	14582218	C	chr9	14666974	C	chr9	14546964	A	chr9	14698102
2_49707	+	T/G	T	Vu08	37176335	T	chr8	33801521	G	chr8	32297714	T	chr8	33225842	T	chr8	33815803	T	chr8	32791803	T	chr8	34271710
2_49708	+	A/C	A	Vu09	17597470	A	chr9	16549589	A	chr9	16044512	A	chr9	16419727	A	chr9	16460452	A	chr9	16336933	A	chr9	16489780
2_49709	-	T/C	A	Vu04	18003482	T	chr4	17485246	T	chr4	16392924	C	chr4	16176139	A	chr4	16993193	G	chr1	5808457	G	chr4	16557423
2_49710	-	A/G	T	Vu04	14248549	T	chr4	12029772	--	NA	NA	T	chr4	11300032	T	chr4	11903314	G	chr4	11333123	C	chr4	12032152
2_49711	-	T/C	G	Vu03	2365029	G	chr3	2225597	G	chr3	2237944	G	chr3	2240410	G	chr3	2389134	G	chr3	2255030	G	chr3	2292154
2_49712	+	T/C	T	Vu11	3747705	C	chr11	3315321	T	chr11	3328699	T	chr11	3229679	C	chr11	3221680	T	chr11	3404385	C	chr11	3383274
2_49713	+	A/G	G	Vu11	11281346	A	chr11	10328414	A	chr11	9752356	G	chr11	10092684	A	chr11	10172090	G	chr11	10180497	A	chr11	10649125
2_49714	+	T/G	G	Vu07	37113550	G	chr7	34747263	T	chr7	33502722	G	chr7	34276159	T	chr7	34416938	G	chr7	33929688	T	chr7	34647435
2_49715	-	A/G	T	Vu03	40108960	A	chr3	32599551	A	chr3	31465798	A	chr3	31260478	A	chr3	31866619	A	chr3	30978956	A	chr3	33057823
2_49716	+	A/G	A	Vu05	15011002	G	chr5	13722449	G	chr5	13447996	A	chr5	13811912	G	chr5	13631762	G	chr5	13486687	G	chr5	14033909
2_49717	+	A/T	T	Vu03	6068272	T	chr3	5801800	T	chr3	5803039	T	chr3	5836234	A	chr3	5953912	T	chr3	5813139	T	chr3	5868199
2_49718	+	T/G	G	Vu03	15228071	G	chr3	14262598	G	chr3	14050204	G	chr3	14066431	T	chr3	14393525	T	chr3	14201399	T	chr3	14257185
2_49719	+	T/C	T	Vu02	20826835	C	chr2	18178023	T	chr2	16642137	T	chr2	17205728	C	chr2	17689210	T	chr2	17019580	C	chr2	18193524
2_49720	+	T/C	T	Vu04	133633	T	chr4	112251	T	chr4	116134	C	chr4	116583	T	chr4	120770	T	chr4	123676	T	chr4	97583
2_49721	+	T/G	T	Vu04	7288679	T	chr4	6902197	T	chr4	6782246	T	chr4	6796841	T	chr4	6866747	G	chr4	6795100	T	chr4	6987098
2_49722	-	A/G	C	Vu11	6885756	T	chr11	6195631	C	chr11	6075670	T	chr11	5963192	C	chr11	6126057	C	chr11	6290552	C	chr11	6249055
2_49723	+	T/C	T	Vu02	23500547	T	chr2	20728691	T	chr2	19226123	T	chr2	19753421	T	chr2	20222664	T	chr2	19577376	T	chr2	20731754
2_49724	+	T/C	C	Vu07	10726785	C	chr7	10273218	C	chr7	10087725	C	chr7	10323260	C	chr7	10314402	C	chr7	10270893	C	chr7	10279573
2_49725	-	A/G	C	Vu10	21643636	T	chr10	18481304	T	chr10	17118392	T	chr10	18182116	T	chr10	18322833	C	chr10	18295383	T	chr10	18251263
2_49726	+	A/C	A	Vu10	24218853	A	chr10	20823266	A	chr10	19460212	A	chr10	20528001	A	chr10	20677345	C	chr10	20615590	A	chr10	20608220
2_49727	+	T/G	G	Vu09	33014833	G	chr9	30135273	T	chr9	27409772	T	chr9	28090358	T	chr9	29803490	T	chr9	27987648	T	chr9	30001174
2_49728	+	A/G	G	Vu01	40723484	A	chr1	36862867	G	chr1	35132104	G	chr1	35140336	G	chr1	36059644	G	chr1	35397520	G	chr1	37015030
2_49729	+	T/C	C	Vu03	8653822	C	chr3	8258944	C	chr3	8224777	C	chr3	8253273	C	chr3	8435222	T	chr3	8224853	C	chr3	8294236
2_49732	-	A/C	G	Vu04	25109454	G	chr4	21350002	G	chr4	18249845	G	chr4	18881490	G	chr4	20954971	G	chr4	18527159	G	chr4	20084532
2_49733	-	A/G	T	Vu02	33309019	T	chr2	30210065	T	chr2	28681731	T	chr2	29265939	T	chr2	29746650	T	chr2	29176418	T	chr2	30345964
2_49734	+	T/C	T	Vu11	8792919	C	chr11	8081730	T	chr11	7645473	T	chr11	7852188	T	chr11	7911023	T	chr11	7956230	T	chr11	8009619
2_49735	+	A/G	G	Vu09	29980431	G	chr9	27253846	G	chr9	24553006	G	chr9	25231961	G	chr9	26925760	A	chr9	25085540	G	chr9	27097875
2_49736	-	T/C	A	Vu03	47416852	A	chr3	43087067	A	chr3	41842728	A	chr3	41708718	A	chr3	42428933	A	chr3	41383331	A	chr3	43543647
2_49737	+	A/C	C	Vu07	35032826	C	chr7	32727953	C	chr7	31499190	C	chr7	32242212	C	chr7	32399050	A	chr7	31918092	C	chr7	32644809
2_49738	+	A/G	A	Vu04	18614477	T	chr4	17048661	A	chr4	16013317	T	chr4	15863886	A	chr4	18320697	C	chr4	15622465	G	chr4	16977514
2_49740	+	T/C	C	Vu06	11295459	C	chr6	10234900	T	chr6	9549930	C	chr6	9855130	C	chr6	10176084	C	chr6	9569235	C	chr6	10131577
2_49741	-	T/C	G	Vu11	15318197	G	chr11	13890198	C	chr11	14955405	A	chr11	13605260	G	chr11	13817422	C	chr11	15105498	G	chr11	14303894
2_49742	+	T/C	C	Vu01	1822853	C	chr1	1536921	C	chr1	1543944	C	chr1	1535531	C	chr1	1539522	T	chr1	1543998	C	chr1	1543623
2_49744	+	T/C	C	Vu04	19040296	G	chr4	16704235	C	chr4	16212975	A	chr4	15675571	C	chr4	14813336	A	chr4	15387382	A	chr4	17482282
2_49745	-	A/G	C	Vu01	37679089	T	chr1	33883801	T	chr1	32169845	C	chr1	31963541	T	chr1	33067391	C	chr1	32409103	T	chr1	34040718
2_49746	+	A/C	A	Vu02	12221069	C	chr2	10185298	A	chr2	9042209	A	chr2	9287678	A	chr2	9681451	A	chr2	9153858	A	chr2	10291607
2_49747	-	T/G	A	Vu03	14466651	A	chr3	13557510	A	chr3	13356833	A	chr3	13342864	C	chr3	13629119	C	chr3	13475302	C	chr3	13533474
2_49748	-	A/G	C	Vu04	16537754	C	chr4	14233528	C	chr4	11931994	T	chr4	13437127	C	chr4	14152059	T	chr4	13457614	T	chr4	14131886
2_49749	+	T/C	C	Vu11	28266556	C	chr11	24269219	T	chr11	22156548	C	chr11	23448561	A	chr11	24071373	C	chr11	23083343	T	chr11	24899437
2_49750	+	A/G	G	Vu04	26607506	A	chr4	22801377	A	chr4	19558293	G	chr8	21634101	G	chr4	22353200	A	chr4	19891439	G	chr4	21426644
2_49751	-	T/G	A	Vu10	23207191	A	chr10	19885385	A	chr10	18531601	A	chr10	19585714	A	chr10	19737771	C	chr10	19591922	A	chr10	19671896
2_49752	+	A/G	A	Vu03	50417473	G	chr3	46003120	A	chr3	44743271	G	chr3	44628440	G	chr3	45334578	A	chr3	44276963	A	chr3	46455982
2_49753	-	T/C	A	Vu01	9751325	A	chr1	8651109	A	chr1	8581968	C	chr1	8797552	C	chr1	10939489	A	chr1	8691512	T	chr1	8972896
2_49754	+	A/G	A	Vu04	21027798	T	chr4	14860995	A	chr4	13841696	C	chr4	14056139	A	chr4	16409275	C	chr4	13947308	C	chr4	14819937
2_49755	+	A/G	A	Vu06	16855394	A	chr6	14952160	A	chr6	13543213	A	chr6	14439502	G	chr6	14795796	A	chr6	14023048	G	chr6	14702390
2_49756	+	T/C	T	Vu10	2336141	T	chr10	2095655	C	chr10	2241085	C	chr10	2063522	T	chr10	2096381	C	chr10	2175280	T	chr10	2090448
2_49757	-	T/C	A	Vu06	25544606	G	chr6	23287659	G	chr6	21867277	G	chr6	22682599	G	chr6	23223923	G	chr6	22457601	G	chr6	23033579
2_49758	-	A/G	C	Vu08	17972693	C	chr8	15940454	C	chr8	14272300	T	chr8	15220819	C	chr8	15691725	C	chr8	14908584	C	chr8	16231256
2_49759	+	T/C	T	Vu08	3113611	T	chr8	2968643	T	chr8	2832900	T	chr8	2846798	C	chr8	2932239	T	chr8	2875480	C	chr8	2901711
2_49760	+	A/G	G	Vu08	16558300	G	chr8	14627612	G	chr8	13040471	G	chr8	13917744	G	chr8	14379322	A	chr8	13606361	G	chr8	14907665
2_49761	+	T/C	T	Vu03	49975630	T	chr3	45569625	C	chr3	44316160	T	chr3	44207101	C	chr3	44919371	C	chr3	43857244	T	chr3	46023682
2_49762	+	T/G	G	Vu03	57591312	G	chr3	52670219	G	chr3	51235336	G	chr3	51170315	T	chr3	52027883	T	chr3	50928663	G	chr3	53180828
2_49763	+	A/G	G	Vu05	21214293	G	chr5	19638274	G	chr5	19071189	A	chr5	19601929	A	chr5	19508756	A	chr5	19224231	A	chr5	19946078
2_49765	-	T/C	A	Vu03	12303109	G	chr3	11558072	G	chr3	11494633	A	chr3	11370998	A	chr3	11742190	G	chr3	11577929	A	chr3	11602008
2_49766	-	A/G	T	Vu10	20534417	G	chr10	17401441	C	chr10	14782432	G	chr10	17135822	C	chr10	17227418	--	NA	NA	C	chr10	17153310
2_49767	-	T/G	C	Vu08	18742880	C	chr8	16645316	C	chr8	14976958	A	chr8	15957162	C	chr8	16406971	C	chr8	15620534	C	chr8	16951476
2_49768	+	T/G	G	Vu04	14689186	G	chr4	12441825	G	chr4	10325305	G	chr4	11723590	G	chr4	12317654	T	chr4	11703645	G	chr4	12409918
2_49769	+	T/C	C	Vu07	6651444	C	chr7	6366449	C	chr7	6226871	C	chr7	6444215	C	chr7	6424232	C	chr7	6416724	C	chr7	6365297
2_49770	+	A/C	C	Vu05	14031215	C	chr5	12828563	C	chr5	12565349	C	chr5	12920964	C	chr5	12736643	C	chr5	12649697	C	chr5	13134861
2_49771	+	A/G	A	Vu06	2789352	G	chr6	2456513	C	chr6	645046	C	chr6	5724873	G	chr6	2438083	G	chr6	2526414	G	chr6	2555180
2_49772	-	A/G	T	Vu09	5376819	T	chr9	5127132	T	chr9	5143599	T	chr9	5155490	C	chr9	5225633	T	chr9	5124632	T	chr9	5174321
2_49773	+	T/C	C	Vu09	11165574	C	chr9	10690020	T	chr9	10616632	G	chr9	10657073	C	chr9	10728309	C	chr9	10673087	C	chr9	10691895
2_49774	+	A/G	G	Vu03	15395953	A	chr3	14428655	G	chr3	14215124	G	chr3	14231467	A	chr3	14577271	A	chr3	14394150	A	chr3	14435541
2_49775	+	A/G	G	Vu06	4955916	G	chr6	4340963	G	chr6	4365161	C	chr6	3885464	G	chr6	4374468	G	chr6	4376290	G	chr6	4465489
2_49776	-	T/C	G	Vu10	20363160	A	chr10	17274640	A	chr10	16055678	G	chr10	17004063	A	chr10	17115985	--	NA	NA	A	chr10	17041588
2_49777	-	A/C	G	Vu03	58073491	G	chr3	53128546	G	chr3	51698826	G	chr3	51623605	G	chr3	52486262	G	chr3	51375786	G	chr3	53631345
2_49778	-	A/G	C	Vu07	9508214	C	chr7	9129989	C	chr7	8945841	C	chr7	9184384	C	chr7	9166093	C	chr7	9130126	C	chr7	9133193
2_49779	-	A/G	T	Vu08	26288659	T	chr8	23580779	T	chr8	22013861	T	chr8	22999878	T	chr8	23355683	T	chr8	22442408	T	chr8	23911366
2_49780	-	T/C	G	Vu05	3126799	G	chr5	3009169	T	chr5	2986148	G	chr5	3009635	A	chr5	3027077	G	chr5	2912314	G	chr5	3141645
2_49782	+	T/G	G	Vu03	63587959	G	chr3	58446628	T	chr3	57030177	T	chr3	56914199	G	chr3	57832420	G	chr3	56760275	G	chr3	59002162
2_49783	-	T/C	A	Vu01	27855223	A	chr1	24646551	A	chr1	23013030	A	chr1	22795527	G	chr1	23779115	A	chr1	23261792	A	chr1	24752823
2_49784	-	A/G	T	Vu04	25563209	T	chr4	21795869	T	chr4	18696009	T	chr4	19316502	T	chr4	21405020	T	chr4	18965861	T	chr4	20534806
2_49786	-	A/C	G	Vu09	5298207	G	chr9	5049902	G	chr9	5066596	T	chr9	5078219	T	chr9	5146199	T	chr9	5047559	G	chr9	5095328
2_49787	+	A/G	A	Vu07	18847998	A	chr7	17523339	A	chr7	16502945	A	chr7	17145316	A	chr7	17205991	A	chr7	16880853	A	chr7	17478550
2_49788	-	A/G	T	Vu02	21530650	T	chr2	18862605	C	chr2	17334073	C	chr2	17896933	C	chr2	18376929	T	chr2	17697250	C	chr2	18881677
2_49789	+	A/G	G	Vu04	39750705	A	chr4	33681238	A	chr4	30169523	A	chr4	30885181	A	chr4	33068419	A	chr4	30610548	A	chr4	32347758
2_49790	-	A/G	T	Vu08	29384569	T	chr8	26531759	T	chr8	24971737	T	chr8	25973562	T	chr8	26314310	T	chr8	25405317	T	chr8	26880498
2_49791	+	A/G	G	Vu01	26006627	A	chr1	22947369	A	chr1	21317153	A	chr1	21108511	A	chr1	22082348	A	chr1	21565130	A	chr1	23045606
2_49792	-	A/G	C	Vu01	18096233	C	chr1	15630731	C	chr1	14004089	C	chr1	13788649	T	chr1	14602197	C	chr1	14230280	T	chr1	15569381
2_49794	+	A/G	G	Vu01	19333316	G	chr1	16812855	G	chr1	15150458	G	chr1	14975175	G	chr1	15862820	G	chr1	15399898	G	chr1	16874632
2_49795	-	T/C	G	Vu05	27396412	G	chr5	24933518	A	chr5	23568433	G	chr5	24665589	G	chr5	24795361	C	chr5	24042977	G	chr5	25476265
2_49796	-	T/C	G	Vu06	627181	G	chr6	594197	G	chr6	1048681	C	chr6	7644907	A	chr6	569698	G	chr6	597339	G	chr6	592115
2_49797	+	A/G	G	Vu07	17403763	G	chr5	15230273	G	chr7	15195864	G	chr5	15275654	G	chr5	15144371	G	chr5	14964168	G	chr5	31105313
2_49798	-	T/C	A	Vu03	37360368	C	chr3	35211090	T	chr3	34066189	C	chr3	33872252	C	chr3	34509458	T	chr3	33615570	C	chr3	35658706
2_49799	+	T/G	T	Vu06	6526011	G	chr6	5790399	T	chr6	5688304	C	chr6	2458292	T	chr6	5835069	T	chr6	5810281	T	chr6	5919059
2_49800	+	T/G	G	Vu03	21590394	T	chr3	20399276	T	chr3	20161231	G	chr3	20234584	G	chr3	20461188	G	chr3	20303731	T	chr3	20404328
2_49801	+	A/G	G	Vu02	22692915	G	chr2	19940447	G	chr2	18434868	G	chr2	18968520	G	chr2	19439799	A	chr2	18788421	G	chr2	19949569
2_49802	-	T/C	A	Vu10	41257677	A	chr10	35788240	A	chr10	33529990	A	chr10	35377303	A	chr10	35907441	A	chr10	35655236	A	chr10	35711500
2_49803	-	T/G	C	Vu03	48008318	C	chr3	43655904	C	chr3	42418632	C	chr3	42290357	C	chr3	42997837	C	chr3	41954931	C	chr3	44100212
2_49804	+	A/G	A	Vu06	4635878	A	chr6	4034268	A	chr6	4096896	T	chr6	4190753	G	chr6	4059565	G	chr6	4090958	G	chr6	4147727
2_49805	-	T/C	A	Vu04	24459278	A	chr4	20738993	T	chr4	15465934	A	chr4	18275229	A	chr4	20338029	A	chr4	17800389	A	chr4	19470649
2_49806	-	T/C	G	Vu08	6394285	G	chr8	6010990	G	chr8	5791664	G	chr8	6007211	G	chr8	6070158	G	chr8	5887581	G	chr8	6072278
2_49807	+	T/C	C	Vu06	25068445	T	chr6	22841888	T	chr6	21425144	T	chr6	22243941	C	chr6	22772453	C	chr6	22009426	T	chr6	22590988
2_49808	+	A/G	A	Vu09	9077733	A	chr9	8692007	A	chr9	8684738	A	chr9	8716362	A	chr9	8762354	A	chr9	8732485	A	chr9	8721435
2_49809	+	A/C	A	Vu11	26448254	C	chr11	22654191	A	chr11	20744271	A	chr11	21909336	C	chr11	22402745	A	chr11	21515894	C	chr11	23209047
2_49810	+	T/C	C	Vu11	23320766	C	chr11	19887446	T	chr11	18011335	T	chr11	19016792	T	chr11	19479062	C	chr11	18678352	T	chr11	20210344
2_49811	+	A/G	G	Vu09	26133264	--	NA	NA	A	chr9	21020082	A	chr9	21650414	A	chr9	23227854	A	chr9	21467666	A	chr9	23462903
2_49812	+	A/C	A	Vu03	40510390	C	chr3	36536689	C	chr3	35348352	C	chr3	35177704	C	chr3	35841257	A	chr3	34913085	C	chr3	37006354
2_49813	-	A/G	T	Vu03	44343718	T	chr3	40229836	T	chr3	38997924	T	chr3	38857969	T	chr3	39568355	T	chr3	38571916	T	chr3	40688417
2_49814	-	T/C	G	Vu05	9522876	G	chr5	8958874	A	chr5	8803695	G	chr5	8911128	G	chr5	9000703	A	chr5	8775377	A	chr5	9124610
2_49815	-	A/G	C	Vu01	32529695	C	chr1	28967314	C	chr1	27261722	T	chr1	27071268	C	chr1	28126776	C	chr1	27513205	C	chr1	29099721
2_49816	+	T/G	T	Vu04	15526808	T	chr4	13266410	T	chr4	11100904	T	chr4	12535311	T	chr4	13139259	G	chr4	12521481	T	chr4	13189873
2_49817	-	T/G	C	Vu08	24076163	C	chr8	21687209	C	chr8	19909601	A	chr8	20904496	C	chr8	21434146	C	chr8	20529373	C	chr8	21972373
2_49818	-	T/G	A	Vu08	13090077	C	chr8	11938938	C	chr8	11558995	G	chr8	11908899	G	chr8	12058286	C	chr8	11799819	G	chr8	12139546
2_49819	-	T/C	G	Vu05	34491514	G	chr5	31455536	G	chr5	29013290	A	chr5	30518648	G	chr5	31194423	G	chr5	29737179	G	chr5	31805602
2_49820	-	A/C	G	Vu02	2004853	G	chr2	1710488	G	chr2	1754589	G	chr2	1829988	G	chr2	1736636	T	chr2	1794749	G	chr2	1710778
2_49821	+	A/G	A	Vu05	37155354	G	chr5	33957269	A	chr5	31661568	A	chr5	33008464	A	chr5	33723125	A	chr5	32267282	A	chr5	34354380
2_49822	+	T/G	G	Vu10	26486051	G	chr10	23194715	T	chr10	21565924	G	chr10	22697067	G	chr10	22935093	T	chr10	22939815	G	chr10	22843743
2_49823	+	T/C	C	Vu07	37336727	C	chr7	34965212	C	chr7	33717526	C	chr7	34496059	C	chr7	34632247	T	chr7	34142999	T	chr7	34863042
2_49824	-	A/C	T	Vu04	14568041	T	chr4	12335799	A	chr4	10224465	T	chr4	11621541	T	chr4	12208229	G	chr4	11607130	G	chr4	12305826
2_49825	+	T/C	C	Vu04	31550388	C	chr4	27170993	T	chr4	23679015	C	chr4	24331172	T	chr4	26522629	C	chr4	23940685	C	chr4	25612002
2_49826	+	C/G	C	Vu04	42498098	G	chr4	35885105	G	chr4	32369945	G	chr4	33083085	G	chr4	35253061	G	chr4	32807294	G	chr4	34531893
2_49827	+	A/G	A	Vu05	11739840	A	chr5	10906929	A	chr5	10735669	A	chr5	10991321	A	chr5	10769899	G	chr5	10735151	A	chr5	11163477
2_49828	+	A/G	G	Vu11	4346943	G	chr11	3842762	G	chr11	3837477	G	chr11	3751291	G	chr11	3770943	G	chr11	3956247	G	chr11	3920642
2_49829	+	A/G	A	Vu11	24505236	G	chr11	20933463	A	chr11	18988680	A	chr11	20077564	G	chr11	20553797	A	chr11	19755288	G	chr11	21358307
2_49831	-	A/G	C	Vu10	20004535	T	chr10	16895522	T	chr10	14622337	C	chr10	16631558	T	chr10	16738047	C	chr10	16720164	T	chr10	16662160
2_49832	+	A/T	T	Vu07	33846648	A	chr7	31559417	A	chr7	30323990	A	chr7	31087174	A	chr7	31193122	A	chr7	30738635	T	chr7	31486446
2_49833	-	A/C	T	Vu02	21637911	T	chr2	18959816	T	chr2	17436698	T	chr2	17995988	T	chr2	18474788	T	chr2	17800871	G	chr2	18979904
2_49834	-	A/G	T	Vu02	6956821	T	chr2	6223757	T	chr2	5902592	T	chr2	6281468	T	chr2	6259403	T	chr2	6237687	T	chr2	6276052
2_49835	+	A/G	A	Vu06	4039289	A	chr6	3462084	A	chr6	3538107	C	chr6	4777813	G	chr6	3464580	G	chr6	3503780	G	chr6	3559337
2_49836	-	T/C	G	Vu01	1178051	A	chr1	932544	G	chr1	934345	G	chr1	927159	G	chr1	931936	G	chr1	934324	G	chr1	933061
2_49837	-	A/G	C	Vu09	12436662	C	chr9	11843897	G	chr9	11722943	C	chr9	11801030	C	chr9	11866290	C	chr9	11797612	C	chr9	11849107
2_49838	+	T/G	G	Vu03	6160389	G	chr3	5894525	G	chr3	5894995	G	chr3	5927918	T	chr3	6058869	T	chr3	5909196	G	chr3	5960844
2_49839	-	A/G	T	Vu05	36315512	T	chr5	33207376	T	chr5	30880507	T	chr5	32217591	T	chr5	32933542	C	chr5	31470099	T	chr5	33559722
2_49840	+	T/C	T	Vu01	2407155	T	chr1	2087569	T	chr1	2085205	T	chr1	2073494	T	chr1	2089922	C	chr1	2134230	T	chr1	2097335
2_49841	-	A/G	T	Vu07	30987226	C	chr7	28773877	T	chr7	27567322	T	chr7	28317909	C	chr7	28417933	C	chr7	28026022	C	chr7	28681219
2_49842	-	T/C	A	Vu03	51910854	A	chr3	47411707	A	chr3	46098408	A	chr3	46002571	A	chr3	46836157	A	chr3	45676542	A	chr3	47957254
2_49843	-	A/T	T	Vu01	24745602	T	chr1	21737759	T	chr1	20116057	T	chr1	19912201	T	chr1	20843982	T	chr1	20350473	T	chr1	21841249
2_49844	-	A/G	C	Vu09	26874176	T	chr9	24246376	C	chr9	21642320	T	chr9	22215036	C	chr9	23864169	C	chr9	22093469	C	chr9	24101826
2_49845	+	T/C	C	Vu01	41757820	T	chr1	37872992	C	chr1	36136698	C	chr1	36144016	T	chr1	37071170	C	chr1	36412794	T	chr1	38028170
2_49846	-	T/C	G	Vu04	31556253	G	chr4	27176867	G	chr4	23684909	G	chr4	24337052	G	chr4	26528313	G	chr4	23946555	G	chr4	25617878
2_49847	-	T/G	C	Vu11	15004465	C	chr11	13613949	C	chr11	12536297	A	chr11	13368722	C	chr11	13432924	C	chr11	13379489	C	chr11	13923464
2_49848	+	A/C	A	Vu03	8359854	C	chr3	7968647	C	chr3	7934515	C	chr3	7959402	A	chr3	8147416	A	chr3	7937574	A	chr3	8008420
2_49849	-	A/G	T	Vu11	31699190	A	chr11	28217117	T	chr11	25260900	C	chr11	26690109	C	chr11	27348209	A	chr11	26192039	C	chr11	28172002
2_49850	-	T/C	G	Vu01	21719429	G	chr1	18883376	G	chr1	17250471	G	chr1	17043366	G	chr1	18010124	G	chr1	17444836	A	chr1	19000276
2_49851	-	A/G	T	Vu10	22575244	T	chr10	19339169	T	chr10	17977044	T	chr10	19038793	T	chr10	19185646	C	chr10	19147637	T	chr10	19105157
2_49852	-	A/G	T	Vu06	22740778	T	chr6	20636141	T	chr6	19236670	T	chr6	20042878	C	chr6	20564397	T	chr6	19814823	C	chr6	20423875
2_49853	+	T/C	T	Vu06	3026928	C	chr6	2665948	G	chr6	3152963	A	chr6	5529602	C	chr6	2661611	C	chr6	2732773	C	chr6	2774839
2_49854	+	T/C	T	Vu06	21612032	T	chr6	19576206	G	chr6	18178972	T	chr6	18964517	T	chr6	19495369	T	chr6	18708695	T	chr6	19357355
2_49855	+	A/G	G	Vu08	2631213	G	chr8	2495846	G	chr8	2367504	G	chr8	2375202	A	chr8	2450837	A	chr8	2390116	A	chr8	2421502
2_49856	-	C/G	G	Vu02	11994657	C	chr2	9977591	C	chr2	8869228	C	chr2	9081291	G	chr2	9473276	G	chr2	8950976	G	chr2	10079363
2_49857	-	T/C	A	Vu02	17754189	G	chr2	15280550	G	chr2	13788647	G	chr2	14365144	G	chr2	14819617	A	chr2	14203025	G	chr2	15298531
2_49859	+	T/C	T	Vu06	15983349	T	chr6	14117659	T	chr6	12720307	T	chr6	13614568	C	chr6	13927529	T	chr6	13196915	C	chr6	13880944
2_49860	+	T/C	C	Vu09	2907872	T	chr9	2774116	T	chr9	2786974	T	chr9	2781438	T	chr9	2855028	T	chr9	2775387	T	chr9	2809021
2_49861	-	T/C	A	Vu08	5345965	A	chr8	5070010	C	chr8	4886467	A	chr8	4975971	A	chr8	5059439	G	chr8	4954456	G	chr8	5022063
2_49862	-	T/C	G	Vu05	11603455	A	chr5	10778123	G	chr5	10616552	G	chr5	10875374	G	chr5	10651869	G	chr5	10603842	G	chr5	11036431
2_49863	+	T/C	C	Vu03	11759709	C	chr3	11042203	T	chr3	11001735	C	chr3	10992213	T	chr3	11224145	C	chr3	11016685	T	chr3	11089875
2_49864	+	A/G	G	Vu06	4602741	G	chr6	4001255	G	chr6	4063762	C	chr6	4229894	G	chr6	4020162	A	chr6	4051123	G	chr6	4107790
2_49865	-	T/C	A	Vu06	15284537	A	chr6	13627742	A	chr6	12241242	A	chr6	13177727	G	chr6	13461196	A	chr6	12702497	G	chr6	13412392
2_49866	-	A/G	C	Vu11	26086751	C	chr11	22289225	C	chr11	20364541	C	chr11	21516309	T	chr11	22037745	C	chr11	21159128	T	chr11	22845381
2_49867	+	A/T	A	Vu01	34396707	T	chr1	30719628	A	chr1	29000611	A	chr1	28826055	A	chr1	29881083	A	chr1	29240802	A	chr1	30851725
2_49869	-	A/G	C	Vu08	6642975	T	chr8	6258177	C	chr8	6039695	C	chr8	6248675	T	chr8	6315521	C	chr8	6135618	T	chr8	6318603
2_49870	-	T/C	G	Vu11	22871669	G	chr11	19480169	A	chr11	17625456	A	chr11	18627858	G	chr11	19057022	G	chr11	18267013	G	chr11	19896271
2_49871	+	T/G	T	Vu01	29420250	G	chr1	26105046	G	chr1	24552810	G	chr1	24233846	G	chr1	25280768	T	chr1	24739789	G	chr1	26223816
2_49872	-	T/C	G	Vu06	12242122	A	chr6	11144983	G	chr6	10415990	G	chr6	10759257	G	chr6	11082678	G	chr6	10441545	G	chr6	11044321
2_49873	-	A/C	G	Vu03	13682463	G	chr3	12843930	G	chr3	12781235	G	chr3	12651336	T	chr3	13036936	G	chr3	12852473	G	chr3	12876112
2_49874	-	T/C	G	Vu04	39731460	G	ScsGwly_4562	457	--	NA	NA	T	chr7	7837938	C	chr1	9875647	--	NA	NA	C	chr1	7890163
2_49876	-	A/G	C	Vu04	27668141	C	chr4	23751337	--	NA	NA	C	chr4	21097972	C	chr4	23300718	G	chr10	8526446	C	chr6	14207470
2_49877	+	T/C	C	Vu04	12579947	C	chr4	10436442	C	chr4	9595508	C	chr4	9958025	T	chr4	10635646	T	chr4	10084680	T	chr4	10630963
2_49878	-	A/C	T	Vu06	15196188	T	chr6	13545568	T	chr6	12157325	T	chr6	13096494	G	chr6	13379162	T	chr6	12617250	G	chr6	13332863
2_49879	-	A/G	C	Vu05	33965105	T	chr5	30995711	C	chr5	28555160	T	chr5	30043416	C	chr5	30713596	C	chr5	29280897	C	chr5	31344734
2_49880	-	T/C	A	Vu09	24063999	A	chr9	21676810	A	chr9	19101080	A	chr9	19718239	A	chr9	21246184	A	chr9	19538719	A	chr9	21501941
2_49881	-	T/C	G	Vu05	33203027	A	chr5	30249612	G	chr5	27812135	G	chr5	29298420	G	chr5	29911555	G	chr5	28544318	G	chr5	30692092
2_49882	+	A/G	G	Vu11	23902319	T	chr11	20329759	G	chr11	18553872	G	chr11	19556279	T	chr11	19929237	C	chr11	19218984	T	chr11	20762222
2_49883	+	T/G	T	Vu03	61818085	G	chr3	56738627	T	chr3	55323192	G	chr3	55201331	G	chr3	56117244	T	chr3	55046091	G	chr3	57280889
2_49884	+	T/C	T	Vu11	29958303	C	chr11	25857556	C	chr11	23629653	C	chr11	25066820	C	chr11	25710584	C	chr11	24598014	C	chr11	26501740
2_49885	-	A/G	T	Vu02	24078031	T	chr2	21329921	T	chr2	19791919	T	chr2	20355442	T	chr2	20829854	C	chr2	20217949	T	chr2	21335778
2_49886	-	T/C	G	Vu11	25186486	A	chr11	21465266	G	chr11	19532818	G	chr11	20749536	A	chr11	21156919	G	chr11	20310449	A	chr11	21962727
2_49887	+	T/C	T	Vu01	784840	--	NA	NA	C	chr1	572883	--	NA	NA	--	NA	NA	C	chr1	596084	--	NA	NA
2_49888	-	A/C	G	Vu11	6955380	G	chr11	6266805	G	chr11	6140179	G	chr11	6033911	G	chr11	6194377	G	chr11	6359815	G	chr11	6318358
2_49889	+	A/C	A	Vu01	4943760	A	chr1	4165610	A	chr1	4156264	A	chr1	4199624	A	chr1	4196938	A	chr1	4210446	A	chr1	4283888
2_49890	+	A/G	A	Vu05	47657747	A	chr5	44010343	A	chr5	41649896	A	chr5	43065326	A	chr5	43801248	A	chr5	42478463	A	chr5	44399927
2_49891	X	A/C	A	contig_48	14321	T	ScsGwly_2373	1753	T	chr4	22134909	--	NA	NA	--	NA	NA	--	NA	NA	--	NA	NA
2_49892	+	A/G	G	Vu01	32131209	G	chr1	28572854	G	chr1	26877075	A	chr1	26685515	G	chr1	27743908	G	chr1	27130083	G	chr1	28717689
2_49893	+	T/C	C	Vu02	17374510	C	chr2	14919649	C	chr2	13411620	C	chr2	14008170	C	chr2	14461348	C	chr2	13830875	C	chr2	14937541
2_49894	+	A/C	A	Vu04	38956653	A	chr4	32923934	A	chr4	29371582	A	chr4	30130377	A	chr4	32322499	C	chr4	29872530	A	chr4	31600957
2_49896	-	A/G	T	Vu05	33614379	T	chr5	30651670	T	chr5	28212442	T	chr5	29697666	C	chr5	30353505	T	chr5	28940753	C	chr5	31093158
2_49897	-	A/C	G	Vu08	3035098	G	chr8	2895355	G	chr8	2764879	G	chr8	2773637	G	chr8	2859107	T	chr8	2805405	G	chr8	2827461
2_49898	-	T/C	A	Vu06	29822432	G	chr6	27349921	A	chr6	25981137	G	chr6	26779527	C	chr6	26895719	A	chr6	26547185	C	chr6	26668869
2_49899	+	T/C	T	Vu11	24514823	C	chr11	20942858	T	chr11	18998272	C	chr11	20087052	C	chr11	20563474	T	chr11	19765061	C	chr11	21367984
2_49900	+	A/C	A	Vu01	2056510	A	chr1	1757551	A	chr1	1758658	A	chr1	1748363	A	chr1	1763959	C	chr1	1793391	A	chr1	1767737
2_49901	+	T/G	T	Vu06	11328876	G	chr6	10269998	T	chr6	9584115	T	chr6	9888373	T	chr6	10209398	T	chr6	9602662	T	chr6	10164916
2_49902	-	T/C	A	Vu10	39063647	A	chr10	33653855	G	chr10	31379690	A	chr10	33220406	A	chr10	33754042	A	chr10	33519128	A	chr10	33566795
2_49903	+	T/C	C	Vu05	674121	C	chr5	634377	C	chr5	627639	C	chr5	633369	C	chr5	652804	--	NA	NA	C	chr5	635325
2_49905	-	T/C	A	Vu07	18964530	A	chr7	17634575	A	chr7	16609946	A	chr7	17257621	A	chr7	17316164	A	chr7	16995917	A	chr7	17588584
2_49906	-	T/C	A	Vu01	19560491	A	chr1	17011509	A	chr1	15333818	A	chr1	15171036	A	chr1	16058700	A	chr1	15576317	A	chr1	17066131
2_49907	+	A/G	A	Vu01	4784092	A	chr1	4009476	A	chr1	4000787	A	chr1	4037557	A	chr1	4039393	G	chr1	4071063	A	chr1	4125265
2_49908	+	A/G	A	Vu08	35464648	A	chr8	32169877	A	chr8	30673949	A	chr8	31598953	A	chr8	32132743	A	chr8	31159403	A	chr8	32539077
2_49909	+	A/C	C	Vu08	24725592	C	chr8	22249339	C	chr8	20509314	A	chr8	21483206	A	chr8	22017427	C	chr8	21121445	C	chr8	22580738
2_49910	+	T/C	C	Vu07	36482480	C	chr7	34135602	T	chr7	32902906	T	chr7	33649518	T	chr7	33801371	T	chr7	33318038	C	chr7	34059214
2_49911	+	A/G	A	Vu10	6698013	A	chr10	5564465	G	chr10	5471387	A	chr10	5570357	A	chr10	5394595	A	chr10	5563846	A	chr10	5753795
2_49912	+	A/G	G	Vu04	28315218	G	chr4	24357072	G	chr4	20826677	G	chr4	21692261	G	chr4	23906446	G	chr4	21324808	G	chr4	22891158
2_49913	+	A/G	G	Vu03	20902200	G	chr3	19712910	G	chr3	19485348	G	chr3	19553186	G	chr3	19804255	G	chr3	19647177	A	chr3	19706513
2_49915	-	T/G	A	Vu03	6898554	C	chr3	6626451	C	chr3	6613526	A	chr3	6631269	C	chr3	6767482	C	chr3	6620079	C	chr3	6667842
2_49916	+	T/C	T	Vu11	8367255	T	chr11	7597382	--	NA	NA	C	chr11	7456449	T	chr11	7507321	T	chr11	7621428	T	chr11	7602104
2_49917	-	T/C	G	Vu03	8025114	G	chr3	7648527	A	chr3	7615530	G	chr3	7637684	G	chr3	7820423	A	chr3	7621758	A	chr3	7687412
2_49918	+	T/C	C	Vu09	30452175	C	chr9	27707663	C	chr9	25005180	C	chr9	25687247	C	chr9	27379773	T	chr9	25550667	C	chr9	27548897
2_49919	+	T/G	T	Vu06	1696695	T	chr6	1533999	T	chr6	1899243	A	chr6	6702657	T	chr6	1530073	T	chr6	1531422	T	chr6	1558773
2_49920	-	A/G	T	Vu04	33259022	T	chr4	28637418	C	chr4	25120745	C	chr4	25770780	T	chr4	27962021	T	chr4	25496895	T	chr4	27093463
2_49921	-	A/G	T	Vu02	23520335	C	chr2	20748336	T	chr2	19245899	T	chr2	19773225	T	chr2	20244187	T	chr2	19597122	T	chr2	20752982
2_49922	-	A/G	T	Vu06	31751886	C	chr6	29237412	T	chr6	27789045	T	chr6	28610820	T	chr6	29258666	C	chr6	28382877	T	chr6	29022674
2_49923	+	A/G	G	Vu07	28910293	G	chr7	26966745	A	chr7	25787769	G	chr7	26502508	G	chr7	26573840	G	chr7	26183313	G	chr7	26845813
2_49924	-	T/C	A	Vu11	2955739	G	chr11	2633934	G	chr11	2661016	G	chr11	2535971	G	chr11	2519646	A	chr11	2722776	G	chr11	2705630
2_49925	-	T/C	G	Vu06	21809888	A	chr6	19768890	A	chr6	18372789	G	chr6	19149096	A	chr6	19686211	A	chr6	18901854	A	chr6	19554181
2_49926	+	A/G	G	Vu11	4337091	G	chr11	3832923	A	chr11	3828073	G	chr11	3741424	G	chr11	3761064	G	chr11	3946370	G	chr11	3910776
2_49928	-	T/C	A	Vu08	34272943	A	chr8	31080975	A	chr8	29573209	A	chr8	30523785	A	chr8	30890655	G	chr8	30037042	A	chr8	31441831
2_49929	+	C/G	G	Vu11	32892512	G	chr11	27063396	C	chr11	26445099	C	chr11	27835636	C	chr11	28514836	C	chr11	27334919	C	chr11	29331256
2_49930	+	T/C	C	Vu02	21751387	C	chr2	19071178	C	chr2	17548626	T	chr2	18103120	C	chr2	18586192	C	chr2	17915187	C	chr2	19090929
2_49931	+	C/G	C	Vu07	33797466	C	chr7	31510879	C	chr7	30280111	C	chr7	31043362	C	chr7	31145031	C	chr7	30696241	C	chr7	31437170
2_49932	+	A/G	G	Vu05	6623743	G	chr5	6141242	A	chr5	6088016	G	chr5	6077156	G	chr5	6162301	G	chr5	5951788	G	chr5	6276043
2_49933	-	A/G	C	Vu05	37478090	C	chr5	34266724	C	chr5	31965424	C	chr5	33309653	C	chr5	34030083	C	chr5	32571653	C	chr5	34658198
2_49935	-	A/G	C	Vu08	29200114	T	chr8	26356886	T	chr8	24791517	C	chr8	25794177	T	chr8	26137964	T	chr8	25224361	T	chr8	26702150
2_49936	+	A/G	G	Vu10	7764405	A	chr10	6543323	G	chr11	5989852	A	chr10	6542357	A	chr10	6366429	G	chr10	6538664	G	chr10	6742853
2_49937	-	T/C	A	Vu11	16779361	A	chr11	15059991	A	chr11	14137319	G	chr11	14583475	A	chr11	14955522	A	chr11	14688650	A	chr11	15438149
2_49938	+	A/G	G	Vu02	23746346	G	chr2	20964469	G	chr2	19457109	G	chr2	19988452	A	chr2	20460901	G	chr2	19815749	A	chr2	20969202
2_49939	+	A/G	A	Vu07	19886282	G	chr7	18534430	G	chr7	17488012	G	chr7	18148254	G	chr7	18189929	G	chr7	17848701	G	chr7	18502502
2_49940	-	A/G	T	Vu08	31296728	C	chr8	28313753	C	chr8	26794706	T	chr8	27772517	C	chr8	28115078	C	chr8	27266418	C	chr8	28689055
2_49941	+	A/T	A	Vu11	38667130	A	chr11	34100124	T	chr11	31891739	A	chr11	33264244	T	chr11	34004108	T	chr11	32795766	T	chr11	34898903
2_49942	-	T/C	G	Vu05	36507808	A	ScsGwly_1377	977	C	chr5	31053892	G	chr5	32396488	G	chr5	33105932	A	chr5	31676643	G	chr5	33737725
2_49943	+	A/G	A	Vu01	3940226	G	chr1	3431388	G	chr1	3451624	G	chr1	3465843	A	chr1	3462824	G	chr1	3511746	G	chr1	3489376
2_49944	-	T/C	G	Vu02	21235755	G	chr2	18585407	G	chr2	17049120	G	chr2	17613113	G	chr2	18098122	G	chr2	17418486	A	chr2	18601541
2_49945	-	A/G	T	Vu07	11114726	T	chr7	10652033	T	chr7	10463756	T	chr7	10701913	T	chr7	10697281	T	chr7	10646895	T	chr7	10661560
2_49946	-	T/C	A	Vu04	4044380	G	chr4	3793527	T	chr4	3698734	A	chr4	3736453	A	chr4	3787110	A	chr4	3800373	T	chr4	3873151
2_49947	-	T/C	A	Vu10	16780056	C	chr10	14504078	C	chr10	14011272	C	chr10	14507660	C	chr10	14517001	A	chr10	14467432	C	chr10	13454464
2_49948	-	A/G	T	Vu05	15057966	T	chr5	13769299	T	chr5	13495115	T	chr5	13858807	T	chr5	13678593	C	chr5	13528892	T	chr5	14080663
2_49949	-	T/C	G	Vu04	13433105	G	chr4	11247151	--	NA	NA	A	chr4	10759935	G	chr4	11420641	A	chr4	10892632	A	chr4	11501064
2_49951	-	T/C	A	Vu10	8994295	G	chr10	7668990	G	chr10	7672819	G	chr10	7713442	G	chr10	7512879	A	chr10	7623708	G	chr10	7908908
2_49952	+	T/C	C	Vu11	31398457	G	chr11	28513854	C	chr11	24956853	T	chr11	26395813	C	chr11	27049870	C	chr11	25896319	C	chr11	27874634
2_49953	-	T/C	A	Vu11	21205826	A	chr11	17801950	T	chr11	16447277	A	chr11	16967182	G	chr11	17384951	A	chr11	16759662	G	chr11	18239059
2_49954	-	T/C	G	Vu08	9305357	A	chr8	8475064	A	chr8	8155356	A	chr8	8460715	A	chr8	8568793	G	chr8	8323963	G	chr8	8520018
2_49955	-	T/C	A	Vu08	31020440	G	chr8	28040409	G	chr8	26516510	G	chr8	27503149	G	chr8	27844146	G	chr8	27004756	G	chr8	28417938
2_49956	+	A/C	A	Vu11	7483794	A	chr11	6787508	A	chr11	6585755	A	chr11	6623209	A	chr11	6687703	A	chr11	6852933	A	chr11	6813855
2_49958	+	A/G	G	Vu07	9480361	G	chr7	9102867	G	chr7	8917787	G	chr7	9156356	G	chr7	9142061	G	chr7	9101966	G	chr7	9105252
2_49959	-	T/G	C	Vu06	557686	C	chr6	525136	C	chr6	979341	G	chr6	7714670	C	chr6	500443	C	chr6	527947	C	chr6	523076
2_49960	-	T/G	A	Vu07	2461916	A	chr7	2341764	A	chr7	2312343	A	chr7	2324878	C	chr7	2348376	A	chr7	2365924	C	chr7	2351579
2_49961	-	A/G	T	Vu03	39414763	A	chr3	33294989	G	chr3	32164241	G	chr3	31935527	A	chr3	32562516	A	chr3	31664070	A	chr3	33754958
2_49962	-	T/C	G	Vu04	35952626	--	NA	NA	A	chr4	26893657	A	chr4	27705343	A	chr4	29853236	--	NA	NA	--	NA	NA
2_49963	-	T/G	C	Vu06	12443966	C	chr6	11333884	C	chr6	10633214	C	chr6	10984490	C	chr6	11272594	C	chr6	10631645	C	chr6	11240496
2_49964	-	T/C	G	Vu07	16912916	G	chr7	15675397	G	chr7	14251836	G	chr7	15295888	G	chr7	15361677	C	chr7	15078949	G	chr7	15610072
2_49965	-	A/C	G	Vu01	35133846	G	chr1	31405035	T	chr1	29700343	C	chr1	29506818	T	chr1	30574521	T	chr1	29933279	T	chr1	31554026
2_49966	+	T/C	T	Vu06	27366349	T	chr6	25038435	T	chr6	23628970	T	chr6	24453054	T	chr6	25033311	C	chr6	24238696	T	chr6	24802496
2_49967	-	A/G	C	Vu10	26008329	T	chr10	22570747	C	chr10	21079159	C	chr10	22236317	T	chr10	22437533	C	chr9	6814055	T	chr10	22350174
2_49968	-	T/G	C	Vu03	60892386	A	chr3	55846484	C	chr3	54420548	A	chr3	54310857	C	chr3	55228010	C	chr3	54153231	A	chr3	56394106
2_49969	-	T/C	A	Vu09	31595242	A	chr9	28784274	G	chr9	26054205	A	chr9	26733114	A	chr9	28432081	A	chr9	26650120	A	chr9	28644527
2_49971	+	A/G	G	Vu08	37852552	G	chr8	34459782	G	chr8	32938830	G	chr8	33870809	A	chr8	34465997	G	chr8	33363107	A	chr8	34890728
2_49973	+	T/C	T	Vu06	14302498	T	chr6	12768608	C	chr6	330534	C	chr6	12420417	C	chr6	12719715	T	chr6	11921959	C	chr6	12646183
2_49974	-	A/C	G	Vu09	32600172	G	chr9	29731106	G	chr9	27010077	G	chr9	27694266	T	chr9	29401258	G	chr9	27586785	G	chr9	29600050
2_49975	-	T/G	A	Vu03	33787308	A	chr3	30183474	A	chr3	29120037	A	chr3	28847837	A	chr3	29451552	C	chr3	28632762	A	chr3	30644093
2_49976	+	T/C	T	Vu02	1771711	T	chr2	1504350	T	chr2	1570941	T	chr2	1632030	A	chr2	1512849	C	chr2	1503844	T	chr2	1498200
2_49977	-	C/G	C	Vu07	13321506	C	chr7	12710479	C	chr7	12489263	C	chr7	12759449	G	chr7	12772751	G	chr7	12710261	C	chr7	12732830
2_49978	+	A/G	G	Vu06	11167383	G	chr6	10107361	G	chr6	9414261	G	chr6	9729128	G	chr6	10048710	G	chr6	9443263	G	chr6	10004184
2_49979	+	A/T	A	Vu03	55257742	T	chr3	50423177	A	chr3	49108255	A	chr3	49027477	A	chr3	49849497	A	chr3	48707931	A	chr3	50988123
2_49980	+	A/C	A	Vu10	36682983	A	chr10	31490609	A	chr10	29204434	C	chr10	31070693	A	chr10	31547561	A	chr10	31350645	A	chr10	31361430
2_49981	-	A/T	T	Vu03	50330022	T	chr3	45921664	A	chr3	44659108	T	chr3	44547490	A	chr3	45253063	A	chr3	44193852	A	chr3	46371601
2_49982	+	T/C	C	Vu04	33341890	--	NA	NA	T	chr4	25178855	T	chr4	25828906	--	NA	NA	C	chr4	25586606	C	chr4	27189027
2_49983	+	T/G	T	Vu05	6415318	T	chr5	5945525	G	chr5	5892717	T	chr5	5878510	T	chr5	5966851	T	chr5	5756748	T	chr5	6080986
2_49984	+	A/G	G	Vu03	18996237	A	chr3	17913367	A	chr3	17694787	G	chr3	17734324	A	chr3	18065241	A	chr3	17869289	A	chr3	17935317
2_49985	-	T/G	C	Vu07	33540070	C	chr7	31291451	C	chr7	30074834	C	chr7	30823228	C	chr7	30931282	A	chr7	30492554	C	chr7	31197481
2_49987	-	A/G	T	Vu04	15810006	T	chr4	13539126	T	chr4	11304527	A	chr1	9109569	T	chr4	13459845	C	chr1	8380917	A	chr1	9285720
2_49988	-	A/C	T	Vu03	8495174	T	chr3	8108018	T	chr3	8074637	G	chr3	8100838	T	chr3	8282194	T	chr3	8074343	T	chr3	8143228
2_49989	+	A/G	A	Vu03	17774463	G	chr3	16727247	A	chr3	16513660	A	chr3	16545451	A	chr3	16875131	A	chr3	16680430	A	chr3	16744538
2_49990	+	A/G	G	Vu08	24959798	A	chr8	22480089	G	chr8	20740491	G	chr8	21712850	A	chr8	22254487	A	chr8	21353190	A	chr8	22812087
2_49991	-	T/G	A	Vu05	5962669	A	chr5	5763338	A	chr5	5699224	A	chr5	5700386	A	chr5	5759786	A	chr5	5577963	A	chr5	5879740
2_49994	+	A/G	G	Vu03	57911900	G	chr3	52970530	G	chr3	51540775	G	chr3	51465666	G	chr3	52325179	G	chr3	51216296	G	chr3	53470443
2_49995	-	A/C	T	Vu02	22324887	T	chr2	19607578	T	chr2	18079984	T	chr2	18615931	G	chr2	19121551	G	chr2	18448425	G	chr2	19630759
2_49996	-	A/G	C	Vu02	759627	C	chr2	537468	C	chr2	636871	C	chr2	668203	C	chr2	552701	T	chr2	559774	C	chr2	527932
2_49997	-	A/G	C	Vu03	57395041	C	chr3	52480713	C	chr3	51052672	C	chr3	50987415	C	chr3	51840808	T	chr3	50741750	C	chr3	52994521
2_49998	-	A/G	C	Vu03	27256828	C	chr3	25697390	C	chr3	25259836	C	chr3	25593615	C	chr3	25909726	C	chr3	25488532	C	chr3	25867727
2_49999	+	T/G	T	Vu11	28383416	G	chr11	24403815	G	chr11	22293198	G	chr11	23579084	T	chr11	24186813	T	chr11	23200058	T	chr11	25014939
2_50000	+	T/C	C	Vu07	27375608	C	chr7	25572731	T	chr7	24433747	T	chr7	25128988	T	chr7	25243291	T	chr7	24812746	T	chr7	25475417
2_50001	-	A/G	C	Vu04	24193009	C	chr4	20412623	C	chr4	17469770	C	chr4	17922781	C	chr4	20073024	T	chr4	17399575	C	chr4	19206304
2_50002	-	A/T	T	Vu03	49251930	T	chr3	44852668	T	chr3	43608636	T	chr3	43499944	T	chr3	44202182	T	chr3	43145877	T	chr3	45304862
2_50003	-	T/C	A	Vu11	16860477	--	NA	NA	--	NA	NA	G	chr11	14666508	A	chr11	15033299	--	NA	NA	A	chr11	15514622
2_50004	+	A/G	A	Vu10	25416940	A	chr10	21954307	G	chr10	20523929	A	chr10	21662307	A	chr10	21811657	G	chr10	21849842	A	chr10	21731607
2_50005	-	T/C	A	Vu06	32322180	G	chr6	29808261	A	chr6	28327396	A	chr6	29158490	A	chr6	29811418	G	chr6	28951688	G	chr6	29575315
2_50006	+	T/C	T	Vu11	3766694	C	chr11	3333277	C	chr11	3346623	C	chr11	3247657	T	chr11	3241399	C	chr11	3422262	C	chr11	3401223
2_50007	-	T/C	A	Vu04	15031274	A	chr4	12779834	A	chr4	10608267	G	chr4	12018946	A	chr4	12655343	A	chr4	11984047	G	chr4	12664385
2_50008	-	T/C	G	Vu03	520523	G	chr3	476215	G	chr3	503028	G	chr3	501075	G	chr3	631448	G	chr3	499022	G	chr3	526720
2_50009	-	A/G	T	Vu04	22180719	T	chr4	18802410	A	chr4	15740632	G	chr2	1079893	G	chr2	966130	G	chr2	980502	C	chr4	18261487
2_50010	-	A/G	T	Vu08	23139640	C	chr8	20787066	C	chr8	19028335	C	chr8	20030956	C	chr8	20531636	T	chr8	19661125	C	chr8	21090359
2_50012	+	A/G	G	Vu01	196748	G	chr1	125926	G	chr1	125358	G	chr1	123358	G	chr1	121105	G	chr1	150140	G	chr1	123561
2_50013	+	A/G	A	Vu09	32508367	A	chr9	29659349	A	chr9	26928475	G	chr9	27622454	G	chr9	29325656	G	chr9	27515104	G	chr9	29526823
2_50014	-	A/C	T	Vu03	17890062	G	chr3	16841585	T	chr3	16625514	T	chr3	16660381	T	chr3	16990072	T	chr3	16794644	T	chr3	16859901
2_50015	-	A/G	T	Vu03	58773271	T	chr3	53797467	T	chr3	52379560	T	chr3	52304907	T	chr3	53169408	T	chr3	52077476	T	chr3	54333817
2_50016	-	A/G	C	Vu05	12460932	T	chr5	11588511	T	chr5	11420853	T	chr5	11676549	T	chr5	11457765	T	chr5	11457890	T	chr5	11858620
2_50017	-	A/C	G	Vu10	10559285	T	chr10	9024487	T	chr10	8896876	T	chr10	8939261	A	chr10	8881526	G	chr10	8963965	T	chr10	9205334
2_50018	+	A/G	G	Vu08	22241024	A	chr8	19958134	A	chr8	18273504	A	chr8	19250220	A	chr8	19714730	G	chr8	18882633	G	chr8	20268071
2_50019	-	T/G	A	Vu08	4921705	A	chr8	4677833	C	chr8	4503635	A	chr8	4565280	A	chr8	4668086	C	chr8	4546997	C	chr8	4628845
2_50020	-	A/G	T	Vu05	16214969	T	chr5	14908306	C	chr5	14604068	T	chr5	14951771	T	chr5	14819401	T	chr5	14631956	T	chr5	15227687
2_50021	-	T/G	C	Vu11	14067672	A	chr11	12743441	C	chr11	11748353	G	chr11	12388487	G	chr11	12574394	C	chr11	12556058	C	chr11	13059749
2_50022	+	A/G	G	Vu02	18374186	A	chr2	15867448	A	chr2	14375794	G	chr2	14936597	G	chr2	15403133	A	chr2	14764453	G	chr2	15881120
2_50023	+	A/G	A	Vu04	27504445	A	chr4	23595935	G	chr4	20315350	A	chr4	20942834	A	chr4	23146313	G	chr4	20647202	G	chr4	22173208
2_50025	-	T/C	G	Vu06	6680119	A	chr6	5894905	C	chr6	7997675	T	chr6	2332013	G	chr6	5981475	G	chr6	5949933	G	chr6	6061381
2_50027	-	T/C	A	Vu06	1452663	A	chr6	1329488	A	chr6	1695623	C	chr6	6919712	G	chr6	1323248	C	chr6	1339501	G	chr6	1334353
2_50028	+	A/G	G	Vu08	25633264	A	chr8	22928030	G	chr8	21374511	G	chr8	22352525	G	chr8	22713370	G	chr8	21802979	G	chr8	23271181
2_50029	-	A/G	T	Vu02	33362917	C	chr2	30248547	T	chr2	28736075	T	chr2	29319270	C	chr2	29783914	T	chr2	29229779	T	chr2	30399924
2_50030	+	T/C	C	Vu04	37936629	T	chr4	31953998	--	NA	NA	T	chr4	29170367	--	NA	NA	C	chr4	28925613	--	NA	NA
2_50031	-	T/G	C	Vu10	32153481	C	chr10	27820071	A	chr10	25818657	C	chr10	27109920	A	chr10	27499316	C	chr10	27431757	A	chr10	27638268
2_50032	-	A/G	C	Vu08	2820427	C	chr8	2680832	C	chr8	2550822	C	chr8	2559154	T	chr8	2635860	C	chr8	2588686	C	chr8	2606674
2_50033	-	T/C	A	Vu11	35526690	G	chr11	31088258	G	chr11	28876386	G	chr11	30269406	A	chr11	31039580	G	chr11	29784257	A	chr11	31906433
2_50034	+	T/C	T	Vu10	2364074	T	chr10	2123600	T	chr10	2269714	C	chr10	2092552	T	chr10	2123932	C	chr10	2204604	T	chr10	2118430
2_50036	+	A/C	A	Vu11	23069573	A	chr11	19671568	G	chr11	17733944	G	chr11	18738645	A	chr11	19243856	A	chr11	18458259	A	chr11	20441506
2_50037	+	T/G	T	Vu10	7123098	G	chr10	5951062	T	chr10	5814935	T	chr10	5942351	G	chr10	5775681	T	chr10	5925867	T	chr10	6116010
2_50038	-	T/C	A	Vu07	36133366	A	chr7	33801639	G	chr7	32572833	A	chr7	33316196	A	chr7	33472095	G	chr7	32990629	A	chr7	33720656
2_50039	+	T/C	C	Vu09	4319699	C	chr9	4155285	T	chr9	4180637	C	chr9	4169555	C	chr9	4234231	C	chr9	4158859	C	chr9	4197759
2_50040	-	T/C	A	Vu10	33562475	A	chr10	29067766	A	chr10	27023102	A	chr10	28481041	A	chr10	28718910	A	chr10	28743868	A	chr10	28858957
2_50041	-	T/C	G	Vu05	7230110	A	chr5	6712124	G	chr5	6545108	A	chr5	6645932	A	chr5	6724059	G	chr5	6519999	G	chr5	6853957
2_50042	+	T/C	C	Vu10	6692550	C	chr10	5559016	--	NA	NA	T	chr10	5564952	C	chr10	5389147	C	chr10	5558374	C	chr10	5748302
2_50043	-	A/G	T	Vu08	17547345	T	chr8	15539704	T	chr8	13868663	C	chr8	14818441	T	chr8	15286865	T	chr8	14507472	T	chr8	15829286
2_50044	+	T/C	T	Vu09	10028340	C	chr9	9625519	T	chr9	9574982	T	chr9	9624664	T	chr9	9674906	C	chr9	9663517	T	chr9	9639859
2_50045	-	A/G	C	Vu02	16111418	T	chr2	13735014	C	chr2	12242936	T	chr2	12828054	T	chr2	13255880	T	chr2	12629221	C	chr2	13739531
2_50046	+	A/G	G	Vu03	43115785	G	chr3	39042805	G	chr3	37821104	A	chr3	37674311	A	chr3	38373483	G	chr3	37385656	A	chr3	39513249
2_50047	+	A/C	A	Vu06	33069608	A	chr6	30467803	A	chr6	29001976	A	chr6	29846380	C	chr6	30493464	A	chr6	29618859	C	chr6	30262655
2_50048	+	A/C	C	Vu10	14340762	A	chr10	11853389	C	chr10	11603244	C	chr10	11867316	A	chr10	11849246	C	chr10	12231317	A	chr11	8927306
2_50049	+	T/G	T	Vu11	22638868	T	chr11	19247492	G	chr11	17661363	G	chr11	18663517	T	chr11	18824057	T	chr11	18051434	T	chr11	19664760
2_50050	+	T/C	T	Vu05	32204220	T	chr5	29305777	T	chr5	26884331	T	chr5	28392868	T	chr5	28966335	T	chr5	27616648	T	chr5	29747472
2_50051	+	T/C	T	Vu03	63898327	T	chr3	58724001	T	chr3	57289679	T	chr3	57170394	C	chr3	58104019	C	chr3	57019066	C	chr3	59278996
2_50052	+	A/G	G	Vu07	32318494	A	chr7	30080750	A	chr7	28873774	A	chr7	29630077	G	chr7	29730962	G	chr7	29326235	G	chr7	29995631
2_50053	-	T/C	A	Vu07	35532038	A	chr7	33214829	A	chr7	31985860	A	chr7	32731035	A	chr7	32886461	A	chr7	32403486	A	chr7	33132678
2_50054	+	A/C	C	Vu10	37801514	A	chr10	32503816	A	chr10	30223676	A	chr10	32065632	C	chr10	32560068	A	chr10	32357803	A	chr10	32369597
2_50055	-	T/C	G	Vu04	1282355	A	chr4	1223843	A	chr4	1223179	A	chr4	1234596	A	chr4	1254434	G	chr4	1240996	A	chr4	1237358
2_50056	+	T/C	C	Vu08	36338420	C	chr8	33037984	C	chr8	31538177	C	chr8	32420550	T	chr8	32988178	C	chr8	32020152	T	chr8	33391113
2_50057	+	T/C	T	Vu08	35458594	T	chr8	32163822	T	chr8	30667894	T	chr8	31592905	T	chr8	32126677	T	chr8	31152951	T	chr8	32533023
2_50058	-	A/G	T	Vu02	23753779	T	chr2	20971385	T	chr2	19464106	T	chr2	19995846	C	chr2	20468402	T	chr2	19822751	C	chr2	20976976
2_50060	-	T/C	A	Vu06	8721278	G	chr6	7958240	G	chr6	7605567	C	chr6	294775	G	chr6	8016405	G	chr6	7931729	G	chr6	8125647
2_50061	-	T/C	A	Vu11	29092191	G	chr11	25001166	G	chr11	22774968	G	chr11	24172456	G	chr11	24826028	A	chr11	23740625	G	chr11	25658891
2_50062	-	A/G	T	Vu10	15682344	C	chr10	13289854	T	chr10	12620396	C	chr10	13267555	C	chr10	13286908	T	chr10	13739371	A	chr10	14506243
2_50063	+	A/G	A	Vu04	730591	A	chr4	679561	A	chr4	681683	G	chr4	692147	G	chr4	706686	A	chr4	696634	G	chr4	682219
2_50065	+	A/G	G	Vu11	23021906	G	chr11	19624351	G	chr8	21015043	G	chr8	21988307	A	chr11	19197079	G	chr11	18410809	A	chr11	20394157
2_50066	-	A/G	T	Vu06	27212203	G	chr6	24821406	A	chr6	23408385	T	ScHs1Ai_5569	1092	--	NA	NA	T	chr6	24079653	A	chr6	24580009
2_50067	+	T/C	C	Vu03	35527129	T	chr3	31803770	T	chr3	30699104	C	chr3	30481106	T	chr3	31082868	T	chr3	30250463	T	chr3	32278715
2_50068	-	A/G	T	Vu07	24907490	C	chr7	23223990	--	NA	NA	T	chr7	22780158	--	NA	NA	--	NA	NA	C	chr7	23136963
2_50069	+	A/G	G	Vu09	35576234	G	chr9	32507751	G	chr9	29766094	G	chr9	30459595	G	chr9	32227804	G	chr5	10724791	G	chr9	32378474
2_50070	-	T/C	A	Vu02	17132019	G	chr2	14712628	A	chr2	13220178	A	chr2	13807497	A	chr2	14242001	G	chr2	13613275	A	chr2	14737199
2_50071	-	T/C	G	Vu04	24067123	G	chr4	20317415	C	chr4	16902726	A	chr4	17829842	G	chr4	19977282	G	chr4	17311055	G	chr4	19112648
2_50072	-	T/G	A	Vu02	20170212	C	chr2	17572512	C	chr2	16041474	A	chr2	16606514	C	chr2	17084650	A	chr2	16419718	C	chr2	17563667
2_50073	-	A/G	T	Vu11	20279854	T	chr11	17120489	T	chr11	15248941	T	chr11	16236987	T	chr11	16686621	T	chr11	16064780	T	chr11	17538219
2_50074	+	T/C	T	Vu03	22859217	C	chr3	21539742	C	chr3	21345477	C	chr3	21425668	C	chr3	21677019	C	chr3	21415331	C	chr3	21617581
2_50075	-	A/G	T	Vu01	7567738	T	chr1	6596290	T	chr1	6543640	T	chr1	6606600	C	chr1	6675210	T	chr1	6637667	T	chr1	6758499
2_50076	-	A/G	C	Vu08	12627391	T	chr8	11574116	T	chr8	11204040	T	chr8	11539358	T	chr8	11667668	C	chr8	11466019	T	chr8	11781337
2_50077	+	A/C	C	Vu08	25056145	A	chr8	22582679	C	chr8	20836041	C	chr8	21808539	A	chr8	22357255	A	chr8	21456451	A	chr8	22914414
2_50078	-	T/C	G	Vu01	27980439	A	chr1	24769692	G	chr1	23135973	G	chr1	22918499	G	chr1	23902225	G	chr1	23384667	G	chr1	24874082
2_50079	-	A/C	G	Vu03	4537512	G	chr3	4308488	T	chr3	4316063	G	chr3	4337774	G	chr3	4468639	T	chr3	4325592	T	chr3	4394619
2_50080	-	A/G	C	Vu05	43128780	C	chr5	39658257	C	chr5	37283311	C	chr5	38660963	C	chr5	39390963	C	chr5	38135515	T	chr5	40001955
2_50081	-	A/C	G	Vu08	19788383	A	chr6	2137844	G	chr8	15975759	G	chr8	16955614	A	chr6	2112645	G	chr8	16628113	G	chr8	17963671
2_50082	-	T/C	G	Vu03	46096101	G	chr3	41815706	G	chr3	40572308	G	chr3	40446908	G	chr3	41163094	G	chr3	40139785	G	chr3	42285789
2_50085	+	T/C	C	Vu03	22771851	C	chr3	21453546	C	chr3	21258468	C	chr3	21339610	T	chr3	21568407	C	chr3	21328437	C	chr3	21528553
2_50086	+	A/C	C	Vu04	31432184	A	chr4	27057081	T	chr4	23566951	A	chr4	24211240	A	chr4	26407806	C	chr4	23827455	--	NA	NA
2_50087	+	T/C	C	Vu04	10701183	--	NA	NA	--	NA	NA	--	NA	NA	C	chr4	9042507	T	chr4	8795309	C	chr4	9052142
2_50089	+	A/G	A	Vu10	37650402	A	chr10	32352307	A	chr10	30072936	A	chr10	31913371	A	chr10	32404922	A	chr10	32195821	A	chr10	32218269
2_50090	-	T/C	G	Vu03	12015888	G	chr3	11291395	G	chr3	11229291	A	chr3	11220647	G	chr3	11460734	A	chr3	11305601	G	chr3	11319376
2_50091	+	A/C	C	Vu04	31463449	C	chr4	27088329	C	chr4	23594015	A	chr4	24242559	C	chr4	26439027	C	chr4	23858519	C	chr4	25528330
2_50092	-	A/G	C	Vu01	21233135	G	chr1	18606866	C	chr1	16878513	C	chr1	16761040	C	chr1	17657073	C	chr1	17169012	--	NA	NA
2_50093	-	T/C	A	Vu09	6252196	A	chr9	5976691	G	chr9	5988078	A	chr9	6006882	G	chr9	6073126	G	chr9	6043364	G	chr9	6013280
2_50094	-	A/G	T	Vu04	38272062	T	chr4	32293198	T	chr4	28744320	T	chr4	29501438	C	chr4	31685738	C	chr4	29265781	T	chr4	30967680
2_50095	-	T/C	G	Vu10	32380132	G	chr10	28038008	G	chr10	26040553	G	chr10	27327117	G	chr10	27716473	A	chr10	27638211	G	chr10	27856051
2_50097	+	A/C	A	Vu04	24071164	A	chr4	20321472	T	chr4	16898669	A	chr4	17833900	A	chr4	19981323	C	chr4	17315098	A	chr4	19116689
2_50098	+	A/G	G	Vu04	6710249	G	chr4	6361889	G	chr4	6244274	G	chr4	6258704	G	chr4	6324739	A	chr4	6268412	G	chr4	6441605
2_50099	-	A/G	C	Vu05	21672485	C	chr5	20054447	C	chr5	19491132	C	chr5	20104645	C	chr5	20023548	C	chr5	19716390	C	chr5	20454729
2_50100	+	T/G	T	Vu11	8024496	G	chr11	7267306	G	chr11	7044536	G	chr11	7104657	T	chr11	7174670	T	chr11	7293990	T	chr11	7271024
2_50101	+	T/C	T	Vu11	31444620	G	chr11	28468408	C	chr11	24999536	C	chr11	26441492	C	chr11	27093705	T	chr11	25941443	C	chr11	27918329
2_50102	+	A/C	C	Vu03	50133181	A	chr3	45732439	C	chr3	44472897	C	chr3	44361004	C	chr3	45074752	C	chr3	44012987	C	chr3	46190460
2_50103	-	T/G	C	Vu02	9970035	C	chr2	8869627	--	NA	NA	C	chr2	8833717	C	chr2	8910564	C	chr2	8706959	C	chr2	8927861
2_50104	-	A/G	T	Vu09	33343703	T	chr9	30452770	C	chr9	27725841	T	chr9	28416996	C	chr9	30127854	T	chr9	28305037	T	chr9	30320052
2_50105	-	T/C	G	Vu04	12688420	G	chr4	10543666	G	chr4	9703817	G	chr4	10065108	G	chr4	10751254	C	chr8	21419061	A	chr4	10738066
2_50106	+	T/C	T	Vu11	25592236	C	chr11	21877048	T	chr11	19905059	T	chr11	21099544	C	chr11	21571662	T	chr11	20704719	C	chr11	22373131
2_50107	+	A/C	C	Vu07	23512992	C	chr7	21943520	C	chr7	20808863	C	chr7	21521168	A	chr7	21578889	C	chr7	21205997	C	chr7	21857959
2_50108	X	T/G	A	Vu10	6187423	A	chr10	5186171	A	chr10	5120157	A	chr10	5205415	A	chr10	5017498	--	NA	NA	A	ScQz0zL_1312	1544
2_50109	-	A/G	T	Vu10	38043517	C	chr10	32725239	T	chr10	30443344	C	chr10	32287683	T	chr10	32786550	T	chr10	32576189	C	chr10	32595691
2_50110	-	A/G	T	Vu09	2847111	C	chr9	2715236	C	chr9	2727850	C	chr9	2722397	C	chr9	2796349	C	chr9	2716746	C	chr9	2749913
2_50113	+	A/G	G	Vu03	13252256	G	chr3	12426377	G	chr3	12362911	G	chr3	12233396	A	chr3	12597784	A	chr3	12435603	A	chr3	12452327
2_50114	+	T/C	C	Vu01	30922445	T	chr1	27476821	T	chr1	25856140	C	chr1	25580906	T	chr1	26641697	T	chr1	26050162	T	chr1	27614793
2_50115	-	A/G	C	Vu10	8156264	T	chr10	6936779	C	chr10	6893926	C	chr10	6934366	T	chr10	6758954	C	chr10	6915528	T	chr10	7151580
2_50116	-	A/G	T	Vu02	3141446	T	chr2	2786495	T	chr2	193422	T	chr2	2898372	T	chr2	2811176	C	chr2	2817832	T	chr2	2813818
2_50117	+	A/G	G	Vu11	13063188	A	chr11	11821894	A	chr11	10835170	G	chr11	11551371	A	chr11	11626038	G	chr11	11666496	A	chr11	12104367
2_50118	-	A/G	T	Vu03	17086896	C	chr3	16050559	C	chr3	15835785	T	chr3	15869003	C	chr3	16194703	C	chr3	16000035	C	chr3	16066755
2_50119	+	T/G	G	Vu10	33279330	T	chr10	28785714	T	chr10	26749251	T	chr10	28201340	T	chr10	28438797	G	chr10	28472140	T	chr10	28582968
2_50120	-	A/G	C	Vu05	19980733	C	chr5	18514222	C	chr5	18107273	T	chr5	18542125	C	chr5	18440409	C	chr5	18201736	C	chr5	18856295
2_50121	+	T/C	T	Vu03	22433087	C	chr3	21131983	C	chr3	20948357	C	chr3	21018728	C	chr3	21227877	T	chr3	21013879	C	chr3	21204554
2_50122	-	T/C	G	Vu05	41028217	A	chr5	37654484	G	chr5	35299958	G	chr5	36670392	A	chr5	37411525	G	chr5	36128306	G	chr5	37984751
2_50123	+	A/G	G	Vu02	25923391	A	chr2	23003299	A	chr2	21474454	A	chr2	22035749	A	chr2	22533784	--	NA	NA	--	NA	NA
2_50124	-	A/G	C	Vu05	43243790	T	chr5	39760613	T	chr5	37384659	T	chr5	38768047	T	chr5	39496556	T	chr5	38238077	T	chr5	40104715
2_50125	-	A/G	T	Vu02	32676759	C	chr2	29594722	C	chr2	28070175	C	chr2	28646717	C	chr2	29125503	C	chr2	28563937	C	chr2	29728940
2_50126	+	A/C	C	Vu05	7597959	C	chr5	7076697	A	chr5	6906698	A	chr5	7009742	A	chr5	7088457	C	chr5	6884316	C	chr5	7219741
2_50128	+	A/G	G	Vu01	28542069	A	chr1	25311041	G	chr1	23673315	A	chr1	23461496	A	chr1	24447476	G	chr1	23920332	A	chr1	25417435
2_50130	-	A/G	T	Vu08	4312839	C	chr8	4098082	C	chr8	3941506	T	chr8	3982673	T	chr8	4072081	--	NA	NA	C	chr8	4036791
2_50131	+	A/G	G	Vu05	21908074	G	chr5	20266144	G	chr5	19702912	G	chr5	20325367	G	chr5	20238118	G	chr5	19929568	G	chr5	20664943
2_50133	-	A/G	C	Vu03	20434139	T	chr3	19279837	C	chr3	19060573	C	chr3	19125016	T	chr3	19378834	C	chr3	19219585	T	chr3	19267452
2_50134	-	T/G	C	Vu09	1034812	A	chr9	965799	C	chr9	999877	A	chr9	1000663	A	chr9	1018881	A	chr9	996953	A	chr9	1006122
2_50135	+	T/C	C	Vu04	42362418	T	chr4	35757956	C	chr4	32245911	C	chr4	32959618	T	chr4	35124835	C	chr4	32680016	T	chr4	34406763
2_50136	+	T/G	T	Vu09	33522517	T	chr9	30624153	T	chr9	27899849	T	chr9	28585904	T	chr9	30295774	T	chr9	28474490	T	chr9	30492807
2_50138	+	A/G	A	Vu01	16937148	A	chr1	14573938	A	chr1	13063946	G	chr1	12716530	G	chr1	13538572	A	chr1	13195545	G	chr1	14502865
2_50139	+	A/G	G	Vu01	29641248	A	chr1	26328168	A	chr1	24771399	A	chr1	24466253	G	chr1	25505697	G	chr1	24957473	A	chr1	26446673
2_50141	+	A/G	A	Vu06	12702149	A	chr6	11588526	A	chr6	10887028	A	chr6	11239566	A	chr6	11520496	A	chr6	10884113	A	chr6	11488820
2_50142	+	A/G	A	Vu11	16510581	G	chr11	14827986	T	chr11	13653836	--	NA	NA	T	chr11	14605499	T	chr11	15267415	T	chr11	15087733
2_50143	-	T/C	G	Vu11	20633889	G	chr11	17280877	C	chr11	15854439	A	chr11	16411363	G	chr11	16862230	G	chr11	16238768	G	chr11	17712441
2_50144	+	A/G	G	Vu05	15485207	G	chr5	14227552	G	chr5	13934553	G	chr5	14275658	G	chr5	14139021	A	chr5	13960129	G	chr5	14540677
2_50145	+	T/C	T	Vu07	37601982	T	chr7	35220133	C	chr7	33971591	C	chr7	34751379	T	chr7	34887868	C	chr7	34399065	C	chr7	35118215
2_50146	-	A/T	A	Vu09	28350636	A	chr9	25652392	A	chr9	23001028	A	chr9	23627628	A	chr9	25271759	A	chr9	23494372	A	chr9	25519823
2_50147	+	A/G	G	Vu10	30499464	G	chr10	26347692	G	chr10	24430159	A	chr10	25750431	--	NA	NA	--	NA	NA	--	NA	NA
2_50148	-	A/G	C	Vu04	7781327	C	chr4	7349050	G	chr1	33542756	G	chr1	33552333	C	chr4	7308955	T	chr4	7284197	C	chr4	7431907
2_50149	+	T/C	C	Vu04	9148105	C	chr4	8375505	C	chr4	8077836	C	chr4	7948700	C	chr4	8346414	C	chr4	8204646	C	chr4	8538835
2_50150	-	T/G	C	Vu11	9281691	A	chr11	8580266	A	chr11	8122962	C	chr11	8315148	C	chr11	8393827	A	chr11	8462903	A	chr11	8545929
2_50151	+	A/C	A	Vu06	21007687	A	chr6	19008775	A	chr6	17614552	A	chr6	18401367	A	chr6	18924807	C	chr6	18144717	A	chr6	18776342
2_50152	-	T/C	A	Vu03	41125180	A	chr3	37139881	A	chr3	35959877	A	chr3	35783804	T	chr3	36439679	A	chr3	35491547	T	chr3	37606127
2_50153	+	A/G	G	Vu11	20201545	G	chr11	17045127	G	chr11	13383978	G	chr11	16161808	G	chr11	16612579	G	chr11	15990642	G	chr11	17464056
2_50154	-	T/C	A	Vu03	2390592	A	chr3	2251165	A	chr3	2263520	A	chr3	2265980	A	chr3	2414700	A	chr3	2280590	A	chr3	2317718
2_50155	+	C/G	G	Vu07	23147350	G	chr7	21597405	G	chr7	20463988	G	chr7	21169721	C	chr7	21218200	G	chr7	20856680	G	chr7	21503805
2_50156	+	A/G	G	Vu07	30865159	G	chr7	28658051	G	chr7	27453893	G	chr7	28208276	G	chr7	28303429	A	chr7	27910863	G	chr7	28567846
2_50157	-	A/G	T	Vu09	7726268	C	chr9	7367030	T	chr9	7386636	C	chr9	7403706	T	chr9	7459836	T	chr9	7433571	C	chr9	7401817
2_50158	-	A/G	T	Vu04	24411003	C	chr4	20690713	G	chr4	15514418	C	chr4	18227171	T	chr4	20289750	C	chr4	17752101	T	chr4	19422369
2_50159	-	A/G	T	Vu03	49171635	T	chr3	44776241	T	chr3	43528589	T	chr3	43420228	T	chr3	44122339	T	chr3	43065861	T	chr3	45224949
2_50160	+	A/G	A	Vu01	25211354	A	chr1	22183343	A	chr1	20569497	A	chr1	20348826	A	chr1	21291606	A	chr1	20799249	G	chr1	22277035
2_50161	-	A/C	G	Vu03	11263321	G	chr3	10549537	G	chr3	10513631	G	chr3	10502085	G	chr3	10739207	T	chr3	10496337	G	chr3	10604387
2_50162	-	A/G	C	Vu10	36835056	C	chr10	31639591	C	chr10	29350180	C	chr10	31215550	C	chr10	31691315	C	chr10	31496988	T	chr10	31504174
2_50163	+	T/G	G	Vu05	5182243	G	chr5	5009948	G	chr5	4939433	G	chr5	4939902	G	chr5	5000770	G	chr5	4827881	G	chr5	5119746
2_50164	-	A/T	A	Vu10	482793	A	chr10	390827	T	chr10	518554	A	chr10	394447	A	chr10	392842	T	chr10	419229	A	chr10	392476
2_50166	+	A/C	A	Vu11	11494254	C	chr11	10549144	C	chr11	9984434	A	chr11	10294953	C	chr11	10391837	A	chr11	10382423	C	chr11	10872308
2_50167	-	A/G	T	Vu10	38182021	C	chr10	32852931	C	chr10	30570050	C	chr10	32415237	C	chr10	32913676	C	chr10	32709037	C	chr10	32722844
2_50168	+	A/G	G	Vu10	14493978	A	chr10	12003246	G	chr10	14150559	G	chr10	11997905	A	chr10	11998435	C	chr10	12580920	A	chr11	9075561
2_50169	-	A/G	T	Vu04	30145066	T	chr4	25842952	T	chr4	22416413	T	chr4	23014673	T	chr4	25247162	T	chr4	22700872	T	chr4	24308063
2_50170	+	A/G	G	Vu11	38142300	G	chr11	33606370	G	chr11	31405822	G	chr11	32770648	A	chr11	33511041	A	chr11	32305153	A	chr11	34412013
2_50171	-	A/G	C	Vu08	21316742	C	chr8	19085038	C	chr8	17403688	C	chr8	18382494	C	chr8	18845060	C	chr8	18059194	C	chr8	19408126
2_50172	+	T/C	C	Vu08	28940293	T	chr8	26095345	T	chr8	24534714	C	chr8	25540198	T	chr8	25879189	T	chr8	24964163	T	chr8	26441997
2_50173	-	A/G	C	Vu06	12638528	C	chr6	11525761	C	chr6	10823820	C	chr6	11176205	C	chr6	11464282	C	chr6	10821991	C	chr6	11432527
2_50174	-	A/G	T	Vu05	4107835	T	chr5	3952273	T	chr5	3881466	T	chr5	3885567	C	chr5	3943595	C	chr5	3784839	T	chr5	4060638
2_50175	-	A/G	T	Vu11	12259820	C	chr11	28920507	C	chr11	10148167	C	chr11	10783345	G	chr11	26646741	T	chr11	10883349	G	chr11	27469305
2_50176	-	T/C	A	Vu01	22732627	A	chr1	19839380	A	chr1	18218888	A	chr1	18007762	A	chr1	18965820	A	chr1	18416168	A	chr1	19975727
2_50177	-	T/C	A	Vu05	4910192	A	chr5	4741887	A	chr5	4665392	A	chr5	4675603	A	chr5	4740164	A	chr5	4569698	A	chr5	4853540
2_50178	-	A/G	T	Vu03	53211671	T	chr3	48486977	C	chr3	47166973	T	chr3	47078295	T	chr3	47912358	T	chr3	46774950	T	chr3	49035291
2_50179	+	A/C	C	Vu04	17851420	G	chr4	17626059	C	chr4	16334142	T	chr4	16318533	C	chr4	16849746	T	chr1	19297299	A	chr4	16416116
2_50180	-	A/G	T	Vu08	9842366	T	chr8	8989585	T	chr8	8672892	T	chr8	8975667	T	chr8	9087139	T	chr8	8836698	T	chr8	9036939
2_50181	-	C/G	G	Vu05	15486568	G	chr5	14228833	G	chr5	13935834	G	chr5	14277009	G	chr5	14140302	--	NA	NA	G	chr5	14541958
2_50182	-	A/G	C	Vu01	26338390	T	chr1	23224419	G	chr1	21704786	T	chr1	21375561	A	chr1	22472817	T	chr1	21841344	T	chr1	23318932
2_50183	-	C/G	C	Vu11	24101279	G	chr11	20580242	C	chr11	18653694	C	chr11	19713656	G	chr11	20209519	C	chr11	19371047	G	chr11	21015704
2_50184	-	A/G	T	Vu04	15250457	T	chr4	12995055	T	chr4	10828777	T	chr4	12236457	T	chr4	12870797	C	chr4	12211689	T	chr4	12891017
2_50185	+	T/C	C	Vu09	9489172	C	chr9	9087624	T	chr9	9084317	C	chr9	9105277	T	chr9	9162355	C	chr9	9128286	T	chr9	9124514
2_50186	+	A/G	A	Vu03	54541410	G	chr3	49791490	A	chr3	48469675	A	chr3	48372071	A	chr3	49215612	A	chr3	48071789	A	chr3	50343648
2_50187	-	T/C	A	Vu03	50337896	A	chr3	45929541	A	chr3	44667001	A	chr3	44555402	A	chr3	45260966	A	chr3	44201729	A	chr3	46379470
2_50188	+	T/C	C	Vu11	36831733	C	chr11	32361779	C	chr11	30146315	C	chr11	31532782	C	chr11	32286136	T	chr11	31058250	C	chr11	33151976
2_50189	-	T/C	G	Vu01	242142	G	chr1	169124	G	chr1	168405	G	chr1	166599	G	chr1	164343	G	chr1	193328	G	chr1	166788
2_50190	-	T/G	A	Vu03	46514705	A	chr3	42225481	C	chr3	40988435	A	chr3	40859393	A	chr3	41568840	A	chr3	40549130	A	chr3	42697993
2_50191	+	A/G	A	Vu08	20360781	A	chr8	18183473	A	chr8	16509228	A	chr8	17470287	A	chr8	17948496	A	chr8	17150141	A	chr8	18493997
2_50192	+	A/G	A	Vu10	2205164	G	chr10	1980969	A	chr10	2125170	G	chr10	1948102	G	chr10	1981137	A	chr10	2056992	G	chr10	1975444
2_50194	+	A/C	A	Vu10	26670596	T	chr10	23374399	C	chr10	21732607	A	chr10	22875111	A	chr10	23116686	--	NA	NA	C	chr10	23027006
2_50195	+	T/C	T	Vu03	13271004	--	NA	NA	--	NA	NA	--	NA	NA	C	chr3	12603043	C	chr3	12440862	C	chr3	12457586
2_50196	+	A/G	G	Vu03	7221773	G	chr3	6939567	G	chr3	6924316	G	chr3	6946191	A	chr3	7114419	A	chr3	6930671	A	chr3	6977958
2_50197	+	A/G	A	Vu04	15213379	A	chr4	12960310	A	chr4	10787964	G	chr4	12201048	A	chr4	12835593	G	chr4	12168492	G	chr4	12850749
2_50198	+	T/C	C	Vu04	3594734	C	chr4	3467370	T	chr4	3280370	T	chr4	3317605	T	chr4	3370264	C	chr4	3423631	T	chr4	3454979
2_50199	+	T/G	G	Vu04	30872213	T	chr4	26531402	T	chr4	23044401	T	chr4	23720657	T	chr4	25916804	G	chr4	23307065	G	chr4	24998752
2_50200	+	T/C	C	Vu04	2851826	C	chr4	2762747	C	chr4	2631816	C	chr4	2665918	T	chr4	2718517	C	chr4	2771042	T	chr4	2731619
2_50201	-	T/C	G	Vu04	31303292	A	chr4	26959225	A	chr4	23464651	A	chr4	24116132	A	chr4	26307144	G	chr4	23706009	A	chr4	25402328
2_50202	-	T/C	G	Vu06	21892648	G	chr6	19836824	G	chr6	18439961	G	chr6	19220454	A	chr6	19755332	A	chr6	18971839	A	chr6	19622533
2_50203	+	T/C	T	Vu08	17774174	C	chr8	15758429	T	chr8	14087345	C	chr8	15035633	T	chr8	15506624	T	chr8	14723237	T	chr8	16048285
2_50204	+	A/G	G	Vu03	20963352	A	chr3	19773161	G	chr3	19546604	G	chr3	19614360	G	chr3	19864260	G	chr3	19708341	G	chr3	19767479
2_50207	-	T/C	A	Vu09	14898100	G	chr9	13970202	A	chr9	13648559	G	chr9	13869116	G	chr9	14000698	A	chr9	13867518	G	chr9	13965950
2_50208	+	A/C	A	Vu07	33273535	C	chr7	31017039	A	chr7	29818022	A	chr7	30559548	A	chr7	30668413	A	chr7	30229586	A	chr7	30933541
2_50209	-	A/G	C	Vu04	33136425	C	chr4	28521299	C	chr4	25002308	C	chr4	25650553	C	chr4	27847783	T	chr4	25367280	C	chr4	26978300
2_50210	+	T/C	C	Vu11	24029320	T	chr11	20428692	C	chr11	18581735	C	chr11	19641661	T	chr11	20112409	C	chr11	19299256	T	chr11	20918991
2_50211	+	C/G	G	Vu08	9518777	C	chr8	8679522	C	chr8	8360420	C	chr8	8666620	C	chr8	8775868	G	chr8	8527479	G	chr8	8725519
2_50212	-	T/C	A	Vu01	20695931	A	chr1	18091780	A	chr1	16366506	A	chr1	16247447	G	chr1	17136000	A	chr1	16655400	G	chr1	18145167
2_50215	+	T/G	T	Vu03	33031619	G	chr3	29471962	C	chr3	28408219	G	chr3	28141343	G	chr3	28737405	G	chr3	27921730	G	chr3	29937564
2_50216	+	A/G	A	Vu03	37871205	T	chr3	34714420	T	chr3	33576922	T	chr3	33382315	T	chr3	33980686	C	chr3	33127477	T	chr3	35171998
2_50218	+	T/C	T	Vu07	14935625	T	chr7	14082323	T	chr7	13570442	A	chr7	13737914	T	chr7	14141790	C	chr7	13968595	T	chr7	14083369
2_50219	-	A/G	T	Vu10	30865434	T	chr10	26702340	T	chr10	24769441	T	chr10	26083879	T	chr10	26458163	C	chr10	26372190	T	chr10	26387634
2_50220	-	T/C	A	Vu11	9518156	A	chr11	8787196	G	chr11	8312539	A	chr11	8524606	A	chr11	8603704	G	chr11	8671463	G	chr11	8753215
2_50221	+	A/G	G	Vu07	29852545	G	chr7	27723169	G	chr7	26523922	G	chr7	27272383	G	chr7	27358601	A	chr7	26941127	G	chr7	27619525
2_50223	+	T/C	T	Vu10	15914121	C	chr10	13529986	--	NA	NA	C	chr10	13531443	C	chr10	13528260	T	chr10	13999762	G	chr10	14242781
2_50224	+	T/G	G	Vu03	1186907	T	chr3	1100660	T	chr3	1109948	T	chr3	1114990	T	chr3	1253445	T	chr3	1106823	T	chr3	1156981
2_50225	-	T/C	G	Vu02	25421100	A	chr2	22578513	A	chr2	21049643	A	chr2	21605563	G	chr2	22103809	G	chr2	21494302	A	chr2	22597620
2_50226	+	A/G	G	Vu10	8091600	A	chr10	6859997	A	chr10	6818952	A	chr10	6859411	A	chr10	6682715	G	chr10	6851078	A	chr10	7077954
2_50227	-	T/C	G	Vu05	2507003	G	chr5	2420011	G	chr5	2386072	A	chr5	2416830	A	chr5	2438906	--	NA	NA	G	chr5	2554566
2_50228	+	T/C	C	Vu02	29534783	C	chr2	26515461	T	chr2	25006374	C	chr2	25549956	C	chr2	26065620	C	chr2	25495509	C	chr2	26643728
2_50230	+	A/G	G	Vu06	22284399	G	chr6	20213303	A	chr6	18813879	G	chr6	19600382	G	chr6	20122286	G	chr6	19376463	G	chr6	19992965
2_50231	+	A/G	A	Vu10	23037326	A	chr10	19717341	A	chr10	18365475	G	chr10	19418918	A	chr10	19570460	G	chr10	19417583	A	chr10	19497070
2_50232	+	A/G	G	Vu05	37421400	G	chr5	34210078	A	chr5	31907672	G	chr5	33252976	G	chr5	33973480	A	chr5	32514043	G	chr5	34601549
2_50233	+	A/C	C	Vu05	9430924	C	chr5	8869114	C	chr5	8714881	C	chr5	8823580	C	chr5	8911644	A	chr5	8679741	A	chr5	9029512
2_50234	+	A/G	G	Vu11	6952750	A	chr11	6264176	G	chr11	6137548	A	chr11	6031282	G	chr11	6191746	G	chr11	6357184	G	chr11	6315728
2_50235	+	T/C	C	Vu01	12874818	C	chr1	11589391	C	chr1	11511746	C	chr1	11484207	T	chr1	8418671	C	chr1	11582838	T	chr1	11763154
2_50236	-	T/C	G	Vu02	17801216	A	chr2	15327615	A	chr2	13835302	A	chr2	14410867	A	chr2	14866293	--	NA	NA	A	chr2	15345224
2_50237	-	T/C	G	Vu04	38484742	G	chr4	32497194	G	chr4	28948860	G	chr4	29703498	G	chr4	31892094	G	chr4	29451624	G	chr4	31169784
2_50238	+	A/G	A	Vu10	13533047	G	chr10	11301233	G	chr10	11076700	G	chr10	11267714	G	chr10	11175178	A	chr10	11513936	G	chr10	11547171
2_50239	+	T/C	T	Vu06	25888348	T	chr6	23628268	T	chr6	22210147	T	chr6	23024877	C	chr6	23574288	C	chr6	22800723	T	chr6	23374989
2_50240	+	T/G	T	Vu04	12658146	T	chr4	10514546	G	chr4	9673571	T	chr4	10036005	G	chr4	10721494	C	chr4	10326082	G	chr4	10706948
2_50241	+	A/G	A	Vu05	12810992	A	chr5	11915922	A	chr5	11729484	A	chr5	12003126	A	chr5	11784007	A	chr5	11783573	A	chr5	12188182
2_50242	+	T/C	C	Vu06	227987	C	chr6	216232	C	chr6	668994	--	NA	NA	C	chr6	191779	T	chr6	213819	T	chr6	207135
2_50243	+	A/C	C	Vu03	39503349	T	chr3	33209467	G	chr3	32073847	G	chr3	31849097	G	chr3	32477348	T	chr3	31578770	T	chr3	33671544
2_50244	+	A/C	C	Vu03	10728253	C	chr3	10022898	C	chr3	9992638	C	chr3	9992383	C	chr3	10199425	A	chr3	9970064	C	chr3	10062758
2_50246	+	T/C	C	Vu01	23885213	T	chr1	20908896	T	chr1	19282231	T	chr1	19069850	C	chr1	19999561	C	chr1	19512074	C	chr1	21026020
2_50247	-	T/C	A	Vu03	28378633	G	chr3	26702668	G	chr3	26251814	C	chr3	26592360	A	chr3	26904699	G	chr3	26477674	A	chr3	26811731
2_50248	+	A/G	G	Vu10	33683838	A	chr10	29182894	G	chr10	27134741	A	chr10	28601568	A	chr10	28834968	G	chr10	28862542	A	chr10	28977592
2_50249	+	T/C	T	Vu08	32473387	C	chr8	29451573	T	chr8	27962713	T	chr8	28914752	C	chr8	29293571	C	chr8	28436272	C	chr8	29825881
2_50251	+	T/C	C	Vu02	1446497	C	chr2	1201459	C	chr2	1294528	C	chr2	1334651	C	chr2	1219349	T	chr2	1213561	C	chr2	1196525
2_50252	+	T/C	T	Vu04	13400427	T	chr4	11214487	--	NA	NA	T	chr4	10726950	T	chr4	11387969	C	chr4	10850012	C	chr4	11467804
2_50253	+	T/C	C	Vu09	27081204	C	chr9	24423044	T	chr9	21783848	C	chr9	22389614	T	chr9	24052511	T	chr9	22277753	T	chr9	24287850
2_50254	-	A/G	C	Vu02	1514390	C	chr2	1262421	C	chr2	1355587	G	chr2	1395988	C	chr2	1280441	C	chr2	1263657	C	chr2	1257695
2_50256	-	A/G	T	Vu11	30241426	T	chr11	26127422	C	chr11	23882398	T	chr11	25336945	C	chr11	25985265	T	chr11	24853866	C	chr11	26785523
2_50257	+	T/C	C	Vu01	14579962	C	chr1	12697733	C	chr1	12195060	C	ScHs1Ai_6939	81934	T	chr1	12813213	C	chr1	12730908	T	chr1	13205914
2_50258	+	A/C	A	Vu09	43444320	C	chr9	40073774	C	chr9	37329491	A	chr9	38126351	C	chr9	39798585	C	chr9	37892949	--	NA	NA
2_50259	-	A/G	T	Vu09	38458594	C	chr9	35251921	C	chr9	32515774	T	chr9	33302582	T	chr9	34955857	T	chr9	33055584	T	chr9	35109669
2_50260	-	A/C	G	Vu05	33640084	G	chr5	30672346	G	chr5	28233133	G	chr5	29717975	T	chr5	30372547	G	chr5	28961663	T	chr5	31114304
2_50261	+	T/C	T	Vu11	3052072	C	chr11	2712636	C	chr11	2739962	C	chr11	2614572	C	chr11	2598302	C	chr11	2806537	C	chr11	2784317
2_50262	-	A/C	T	Vu03	13251953	T	chr3	12426074	T	chr3	12362608	T	chr3	12233093	G	chr3	12597480	G	chr3	12435299	G	chr3	12452023
2_50264	+	A/C	C	Vu07	12963327	C	chr7	12360734	G	chr7	12138159	C	chr7	12412128	A	chr7	12419063	C	chr7	12361959	C	chr7	12383837
2_50265	-	A/G	T	Vu07	6435641	T	chr7	6164512	T	chr7	6023987	T	chr7	6240953	T	chr7	6218683	C	chr7	6213578	T	chr7	6162415
2_50266	-	T/C	G	Vu02	23133650	G	chr2	20377639	G	chr2	18870908	G	chr2	19397324	G	chr2	19876049	G	chr2	19221572	G	chr2	20378863
2_50268	-	A/G	C	Vu03	1529267	T	chr3	1429616	T	chr3	1439426	T	chr3	1444752	T	chr3	1585397	C	chr3	1445673	T	chr3	1490068
2_50269	-	A/G	T	Vu08	25561038	T	chr8	22862768	T	chr8	21313493	T	chr8	22278395	T	chr8	22645440	T	chr8	21742510	T	chr8	23206294
2_50270	+	A/G	G	Vu02	14711599	A	chr2	12461009	G	chr2	11180272	G	chr2	11435379	G	chr2	11867204	G	chr2	11367826	G	chr2	12461306
2_50271	-	T/C	A	Vu04	17315095	A	chr4	14797300	T	chr4	12175061	C	chr4	13640191	A	chr4	14721686	C	chr4	13666152	G	chr4	14340630
2_50272	-	A/G	C	Vu05	21582212	C	chr5	19988824	C	chr5	19425167	A	chr5	20076963	T	chr5	19957399	T	chr5	19650078	T	chr5	20387890
2_50273	-	A/C	T	Vu03	47621701	T	chr3	43288618	T	chr3	42045834	G	chr3	41915552	T	chr3	42631052	T	chr3	41587628	T	chr3	43728182
2_50274	-	A/G	C	Vu05	10385690	C	chr5	9780346	C	chr5	9622123	C	chr5	9728215	C	chr5	9666213	T	chr5	9593459	C	chr5	9976086
2_50275	+	T/C	C	Vu08	20209729	C	chr8	18048638	C	chr8	16362074	C	chr8	17334516	C	chr8	17810703	C	chr8	17013843	C	chr8	18356564
2_50276	+	A/C	C	Vu07	34191251	A	chr7	31908267	C	chr7	30684342	C	chr7	31423739	A	chr7	31571923	A	chr7	31084103	C	chr7	31826094
2_50277	+	T/G	T	Vu07	31104972	G	chr7	28889938	T	chr7	27685396	T	chr7	28436155	G	chr7	28534155	T	chr7	28142871	G	chr7	28798029
2_50278	+	T/C	T	Vu04	11028084	T	chr4	9146395	C	chr4	8645640	T	chr4	8778213	T	chr4	9356975	C	chr4	8997248	C	chr4	9368178
2_50280	+	A/C	A	Vu11	9362395	C	chr11	8644220	C	chr11	8188424	A	chr11	8389457	A	chr11	8470158	C	chr11	8528716	C	chr11	8611299
2_50281	-	T/G	A	Vu07	7892939	C	chr7	7576577	A	chr7	7421396	A	chr7	7642611	C	chr7	7627331	A	chr7	7611507	C	chr7	7575455
2_50283	-	T/C	G	Vu04	19828301	C	chr4	15955177	C	chr4	14589377	T	chr4	15109141	G	chr4	15310903	--	NA	NA	C	chr4	15835352
2_50284	-	T/C	G	Vu04	11157769	A	chr4	9278492	G	chr4	8774250	A	chr4	8904448	G	chr4	9486200	G	chr4	9125090	G	chr4	9497471
2_50285	+	A/G	A	Vu11	4702911	G	chr11	4229806	G	chr11	4218347	G	chr11	4106013	G	chr11	4154093	G	chr10	12242295	G	chr11	4284209
2_50287	-	A/G	T	Vu10	10592507	C	chr10	9049862	C	chr10	8916598	C	chr10	8958924	C	chr10	8903847	T	chr10	8996800	C	chr10	9228064
2_50288	+	T/G	T	Vu09	43240348	T	chr9	39866224	T	chr9	37128254	T	chr9	37922344	G	chr9	39591510	T	chr9	37687412	G	chr9	39759811
2_50289	+	A/G	G	Vu03	56480647	A	chr3	51632355	A	chr3	50293872	A	chr3	50226864	G	chr3	51051709	G	chr3	49909786	G	chr3	52195135
2_50290	+	T/C	T	Vu05	45788338	T	chr5	42180691	T	chr5	39809113	T	chr5	41199159	T	chr5	41945094	T	chr5	40671548	T	chr5	42565513
2_50291	+	A/G	G	Vu11	10742246	G	chr11	9977652	G	chr11	9461834	G	chr11	9685929	G	chr11	9759522	A	chr11	9786669	G	chr11	10254213
2_50292	-	T/C	G	Vu06	20372416	A	chr6	18415559	A	chr6	17024505	G	chr6	17816617	A	chr6	18336149	A	chr6	17556461	A	chr6	18182640
2_50294	-	A/C	G	Vu02	7725014	G	chr2	6908944	G	chr2	6564183	G	chr2	6955356	G	chr2	6946114	G	chr2	6879146	G	chr2	6980186
2_50296	-	A/G	T	Vu11	32421534	A	chr11	27525208	T	chr11	25944529	C	chr11	27377962	C	chr11	28044381	T	chr11	26881030	C	chr11	28857186
2_50297	-	T/C	G	Vu06	20512357	A	chr6	18550365	A	chr6	17159964	G	chr6	17952182	G	chr6	18471880	G	chr6	17692678	G	chr6	18318472
2_50300	-	T/G	A	Vu04	12343260	A	chr4	10221373	A	chr4	9370217	A	chr4	9736060	A	chr4	10398606	C	chr4	9890474	A	chr4	10372784
2_50301	+	A/G	G	Vu10	6041506	A	chr10	5077541	G	chr10	4989604	G	chr10	5097219	A	chr10	4909595	G	chr10	5126640	G	chr10	5276585
2_50302	+	A/C	C	Vu06	25908593	C	chr6	23648528	C	chr6	22230022	C	chr6	23044902	A	chr6	23594692	A	chr6	22820481	C	chr6	23395245
2_50303	-	T/C	A	Vu04	6763968	A	chr4	6414787	A	chr4	6297831	A	chr4	6312160	A	chr4	6378373	G	chr4	6322206	A	chr4	6495359
2_50304	-	A/G	T	Vu09	30026238	T	chr9	27299660	T	chr9	24598577	T	chr9	25277744	T	chr9	26971405	C	chr9	25139179	T	chr9	27143593
2_50305	-	A/G	C	Vu03	26125180	T	chr3	24595449	T	chr3	24152180	C	chr3	24483703	C	chr3	24803911	C	chr3	24387918	T	chr3	24725036
2_50306	-	T/G	A	Vu03	2743473	A	chr3	2599163	C	chr3	2608795	C	chr3	2615488	C	chr3	2758201	C	chr3	2621873	C	chr3	2664948
2_50307	+	T/C	C	Vu03	34928294	T	chr3	31240575	T	chr3	30144210	C	chr3	29910521	C	chr3	30518318	T	chr3	29691416	C	chr3	31706399
2_50308	-	T/C	A	Vu08	31893152	A	chr8	28882158	C	chr8	27370305	A	chr8	28340728	C	chr8	28695890	G	chr8	27848493	A	chr8	29252056
2_50309	-	A/C	T	Vu01	1408243	G	chr1	1141635	T	chr1	1142820	T	chr1	1132842	T	chr1	1139935	T	chr1	1139632	T	chr1	1141716
2_50310	+	T/G	G	Vu09	18080742	G	chr9	16974479	C	chr9	15646477	G	chr9	16863687	G	chr9	16884789	G	chr9	16746705	G	chr9	16911141
2_50311	-	T/C	G	Vu09	42922954	A	chr9	39550649	A	chr9	36813373	G	chr9	37607683	A	chr9	39265665	A	chr9	37372014	A	chr9	39427433
2_50312	-	A/G	T	Vu03	15934509	G	chr3	14949153	G	chr3	14735841	T	chr3	14746559	G	chr3	15107402	G	chr3	14901386	G	chr3	14960977
2_50313	+	T/C	T	Vu05	4724150	C	chr5	4549169	T	chr5	4483007	C	chr5	4483206	C	chr5	4546994	C	chr5	4376338	C	chr5	4660131
2_50314	+	T/C	C	Vu09	16653792	C	chr9	15615506	T	chr9	15189589	C	chr9	15499460	C	chr9	15579735	C	chr9	15477302	C	chr9	15619823
2_50315	+	A/G	A	Vu03	14133792	A	chr3	13237953	A	chr3	13044812	A	chr3	13024219	G	chr3	13363377	A	chr3	13162995	A	chr3	13223197
2_50316	-	A/G	C	Vu10	21585083	T	chr10	18416312	T	chr10	17066412	T	chr10	18118865	A	chr10	18271882	C	chr10	18241652	T	chr10	18189869
2_50317	-	T/G	C	Vu02	15805099	A	chr2	13433389	A	chr2	12120382	A	chr2	12519904	A	chr2	12954870	A	chr2	12325470	A	chr2	13551258
2_50318	+	A/G	A	Vu04	7448140	A	chr4	7057440	A	chr4	6932382	A	chr4	6951179	A	chr4	7021101	A	chr4	6996332	A	chr4	7142686
2_50319	+	T/C	C	Vu05	38245991	C	chr5	34985190	C	chr5	32659916	C	chr5	34029785	C	chr5	34752893	T	chr5	33284710	C	chr5	35381504
2_50320	-	A/G	T	Vu08	25838945	C	chr8	23141912	T	chr8	21574583	T	chr8	22555448	T	chr8	22917101	T	chr8	22002932	T	chr8	23473501
2_50321	-	T/C	G	Vu04	13065353	G	chr4	10897120	C	chr4	12996576	G	chr4	10415348	G	chr4	11065925	A	chr4	10532391	G	chr4	11137157
2_50322	-	T/C	A	Vu06	12213577	G	chr6	11124820	G	chr6	10387566	G	chr6	10730694	A	chr6	11054679	A	chr6	10413186	A	chr6	11015933
2_50323	-	A/G	T	Vu06	8719970	T	chr6	7956932	T	chr6	7604259	A	chr6	296083	T	chr6	8015097	T	chr6	7930421	T	chr6	8124339
2_50324	-	C/G	G	Vu10	11874045	C	chr10	9979219	C	chr10	9818245	C	chr10	9910018	C	chr10	9834123	G	chr10	10080211	C	chr10	10173107
2_50326	-	A/G	T	Vu07	32465115	C	chr7	30210656	C	chr7	29015445	T	chr7	29762737	C	chr7	29863553	C	chr7	29454639	C	chr7	30129425
2_50327	-	T/C	A	Vu06	21163960	G	chr6	19151228	G	chr6	17761123	A	chr6	18534744	G	chr6	19067012	G	chr6	18283124	G	chr6	18925013
2_50328	-	T/C	A	Vu11	5935218	A	chr11	5336239	A	chr11	5221633	G	chr11	5105964	A	chr11	5239750	A	chr11	5410956	A	chr11	5387912
2_50329	-	A/G	C	Vu07	8802148	T	chr7	8436165	T	chr7	8248605	T	chr7	8487691	T	chr7	8479686	T	chr7	8438720	T	chr7	8435363
2_50330	+	A/C	A	Vu05	4056435	A	chr5	3903993	A	chr5	3837838	A	chr5	3839482	C	chr5	3896430	C	chr5	3737646	A	chr5	4014746
2_50331	+	A/G	A	Vu06	3224831	A	chr6	2863614	A	chr6	2855594	T	chr6	5333524	A	chr6	2860106	G	chr6	2929602	G	chr6	2973864
2_50332	-	A/G	C	Vu09	14848346	C	chr9	13922546	C	chr9	13599489	C	chr9	13820155	C	chr9	13949988	C	chr9	13820151	C	chr9	13916431
2_50333	-	A/G	T	Vu04	20474600	A	chr4	15371941	A	chr4	14080050	G	chr4	14536763	T	chr4	15891316	A	chr4	14433165	G	chr4	15320918
2_50334	+	A/G	G	Vu11	15989816	G	chr11	14445207	G	chr11	14746046	A	chr11	14000429	G	chr11	14249725	G	chr11	14152533	G	chr11	14735475
2_50335	-	A/G	T	Vu09	24137708	T	chr9	21749439	T	chr9	19173940	T	chr9	19791216	T	chr9	21319208	A	chr9	19617158	T	chr9	21574970
2_50337	+	T/G	G	Vu03	47338708	G	chr3	43008581	T	chr3	41772037	T	chr3	41638958	G	chr3	42352385	T	chr3	41315487	T	chr3	43473562
2_50338	-	T/G	C	Vu01	7325380	C	chr1	6366821	C	chr1	6311642	C	chr1	6380151	A	chr1	6433865	C	chr1	6410596	C	chr1	6523962
2_50339	+	T/C	C	Vu08	6981164	T	chr8	6577779	C	chr8	6349266	T	chr8	6567254	T	chr8	6636867	T	chr8	6439156	C	chr8	6634540
2_50340	+	T/C	T	Vu03	46182399	C	chr3	41902240	C	chr3	40658054	T	chr3	40532827	C	chr3	41248967	C	chr3	40225933	C	chr3	42371395
2_50341	-	A/G	T	Vu01	3732167	T	chr1	3236831	T	chr1	3260217	T	chr1	3270490	T	chr1	3270157	C	chr1	3293822	T	chr1	3288358
2_50342	+	A/G	A	Vu02	9512779	G	chr2	8500414	G	chr2	8049309	G	chr2	8517845	G	chr2	8536860	G	chr2	8390045	G	chr2	8558620
2_50344	-	T/C	G	Vu08	11249056	G	chr8	10357764	G	chr8	10017466	A	chr8	10336940	G	chr8	10456652	A	chr8	10197192	A	chr8	10434503
2_50345	+	T/G	G	Vu11	41162396	G	chr11	36414503	G	chr11	34259728	G	chr11	35659163	G	chr11	36408077	G	chr11	35088977	G	chr11	37303390
2_50346	+	A/G	A	Vu03	22181225	A	chr3	20921237	A	chr3	20738266	A	chr3	20814755	T	chr3	16921977	A	chr3	20799812	G	chr3	20984269
2_50347	+	A/C	A	Vu10	17993129	G	chr10	15481095	C	chr10	15602563	T	chr10	15392399	G	chr10	15446020	T	chr10	15616079	C	chr10	12464509
2_50348	-	T/C	G	Vu03	16929960	G	chr3	15894359	G	chr3	15679070	G	chr3	15713345	G	chr3	16038565	G	chr3	15844055	G	chr3	15909716
2_50349	-	A/G	C	Vu01	193983	C	chr1	123159	C	chr1	122590	C	chr1	120592	C	chr1	118338	C	chr1	147374	C	chr1	120794
2_50350	+	A/C	A	Vu10	20582289	C	chr10	17464479	C	chr10	16164125	C	chr10	17174801	C	chr10	17305007	A	chr10	17082177	C	chr10	17230642
2_50351	+	A/G	A	Vu07	25624785	G	chr7	23902242	A	chr7	22766773	G	chr7	23464000	G	chr7	23584803	G	chr7	23141731	G	chr7	23806391
2_50352	-	T/C	A	Vu08	11021234	A	chr8	10141186	A	chr8	9804788	A	chr8	10126666	A	chr8	10237450	A	chr8	9984484	G	chr8	10201676
2_50353	-	A/G	C	Vu10	11558164	T	chr10	9855079	T	chr10	9696147	T	chr10	9784271	T	chr10	9709831	C	chr10	9789783	T	chr10	10049733
2_50354	+	T/C	C	Vu02	33792483	C	chr2	30614253	T	chr2	29080798	T	chr2	29680488	T	chr2	30156504	T	chr2	29556664	T	chr2	30720034
2_50355	-	A/G	C	Vu11	22919574	C	chr11	19535727	T	chr11	17663198	T	chr11	18665351	C	chr11	19104881	C	chr11	18314911	C	chr11	19944186
2_50356	-	A/G	C	Vu03	17589865	C	chr3	16541038	T	chr3	16327137	C	chr3	16359069	C	chr3	16688514	C	chr3	16493862	C	chr3	16561192
2_50357	-	T/C	G	Vu03	18068097	G	chr3	17018206	A	chr3	16797819	G	chr3	16837452	A	chr3	17166334	A	chr3	16968369	G	chr3	17036769
2_50358	-	A/G	T	Vu03	64252629	T	chr3	59076353	C	chr3	57636795	T	chr3	57517780	T	chr3	58453297	T	chr3	57365724	T	chr3	59627556
2_50359	+	A/C	C	Vu04	33903199	C	chr4	29042937	C	chr4	25581367	C	chr4	26258653	C	chr4	28360460	C	chr4	25979283	C	chr4	27633669
2_50360	+	T/G	T	Vu04	2158800	T	chr4	2111232	T	chr4	1986335	G	chr4	2014393	T	chr4	2091474	T	chr4	2117351	T	chr4	2088912
2_50361	-	T/C	G	Vu07	37611105	G	chr7	35229260	A	chr7	33983740	A	chr7	34763545	G	chr7	34896993	A	chr7	34411313	A	chr7	35130374
2_50362	-	T/C	A	Vu06	25386069	G	chr6	23143832	G	chr6	21725544	G	chr6	22542866	A	chr6	23082123	A	chr6	22316015	G	chr6	22893085
2_50363	-	T/C	G	Vu08	27688439	A	chr8	24900255	G	chr8	23337195	G	chr8	24332408	A	chr8	24683823	A	chr8	23770461	A	chr8	25244317
2_50364	-	T/C	A	Vu11	1032780	G	chr11	1034179	A	chr11	990144	A	chr11	6310734	A	chr11	1011385	A	chr11	991324	A	chr11	1012756
2_50365	-	T/G	C	Vu10	19412451	A	chr10	16427157	T	chr10	15685711	T	chr10	15834206	A	chr10	16277135	C	chr10	16241450	A	chr10	16195458
2_50366	+	T/C	C	Vu05	22528966	C	chr5	20867353	C	chr5	20300238	C	chr5	20921698	C	chr5	20839930	C	chr5	20528527	C	chr5	21270057
2_50367	+	A/G	A	Vu08	32950562	A	chr8	29886534	A	chr8	28399193	G	chr8	29367266	A	chr8	29743373	--	NA	NA	A	chr8	30276079
2_50368	-	A/G	C	Vu09	28411698	T	chr9	25713275	C	chr9	23059837	T	chr9	23688368	C	chr9	25331967	C	chr9	23552633	C	chr9	25580278
2_50369	-	T/C	G	Vu07	22157641	G	chr7	20697017	G	chr7	19584123	G	chr7	20293808	G	chr7	20357882	A	chr7	19987489	G	chr7	20626597
2_50371	+	T/C	T	Vu03	3502838	T	chr3	3295014	C	chr3	3305342	T	chr3	3323093	T	chr3	3454701	C	chr3	3314559	T	chr3	3369952
2_50372	-	A/G	T	Vu10	24534325	T	chr10	21102918	T	chr10	19739284	T	chr10	20812525	T	chr10	20960144	C	chr10	20922000	T	chr10	20893673
2_50373	-	A/G	C	Vu04	40503642	C	chr4	34420141	C	chr4	30898328	C	chr4	31612765	C	chr4	33801179	C	chr4	31360588	C	chr4	33081547
2_50375	-	A/G	T	Vu09	43808101	T	chr9	40407822	T	chr9	37655876	T	chr9	38458737	T	chr9	40141616	T	chr9	38225225	T	chr9	40295772
2_50376	-	A/G	T	Vu10	28145021	T	chr10	24248657	T	chr10	22435815	T	chr10	23662000	T	chr10	23984264	C	chr10	23882034	T	chr10	23895056
2_50377	-	A/C	T	Vu05	41409297	T	chr5	38022823	T	chr5	35669732	T	chr5	37034959	T	chr5	37777462	T	chr5	36490290	T	chr5	38349590
2_50378	+	A/C	C	Vu11	31290597	T	chr11	28618860	C	chr11	24852829	C	chr11	26290829	A	chr11	26944649	C	chr11	25792780	A	chr11	27769289
2_50379	+	T/C	C	Vu11	4522080	T	chr11	4031994	C	chr11	4020656	C	chr11	3925133	T	chr11	3958179	C	chr11	4126983	C	chr11	4086347
2_50380	+	T/C	C	Vu02	27776751	T	chr2	24818486	T	chr2	23316175	T	chr2	23856335	C	chr2	24381063	C	chr2	23797530	C	chr2	24943355
2_50381	-	T/C	A	Vu03	38129193	T	chr3	34479305	C	chr3	33340996	C	chr3	33154781	T	chr3	33748036	C	chr3	32893870	T	chr3	34932711
2_50382	-	A/G	C	Vu07	6068752	C	chr7	5813283	G	chr7	5685157	C	chr7	5887972	C	chr7	5867832	T	chr7	5847247	C	chr7	5806564
2_50383	-	A/C	T	Vu08	4006536	T	chr8	3798918	T	chr8	3658454	T	chr8	3688635	T	chr8	3775746	G	chr8	3715193	T	chr8	3745488
2_50384	-	A/G	C	Vu01	16785351	C	chr1	14446129	G	chr1	12942710	T	chr1	12601947	C	chr1	13420019	C	chr1	13105125	C	chr1	14383042
2_50385	-	A/T	T	Vu09	41736115	T	chr9	38371737	T	chr9	35635236	T	chr9	36427995	T	chr9	38087488	T	chr9	36187395	T	chr9	38246904
2_50386	+	T/C	T	Vu10	12402306	T	chr10	10461731	C	chr10	10225214	G	chr10	10375473	T	chr10	10326133	T	chr10	10563354	C	chr10	10674934
2_50388	+	A/G	G	Vu05	11996871	G	chr5	11130121	G	chr5	10968630	G	chr5	11226634	G	chr5	11005478	A	chr5	10970061	G	chr5	11410283
2_50389	+	A/G	G	Vu01	34724876	A	chr1	31018105	G	chr1	29306230	A	chr1	29120228	G	chr1	30180598	A	chr1	29539623	G	chr1	31151347
2_50390	-	A/G	C	Vu09	3998703	T	chr9	3843586	C	chr9	3864250	C	chr9	3852652	C	chr9	3916889	C	chr9	3842444	C	chr9	3879846
2_50391	-	C/G	G	Vu08	3773432	C	chr8	3586793	G	chr8	3450148	G	chr8	3474216	C	chr8	3561618	C	chr8	3499703	C	chr8	3533054
2_50392	+	T/C	C	Vu05	12388163	T	chr5	11510100	T	chr5	11342634	T	chr5	11598171	T	chr5	11379839	T	chr5	11379395	T	chr5	11780270
2_50393	+	A/C	C	Vu05	41062746	C	chr5	37688885	A	chr5	35334572	C	chr5	36704792	C	chr5	37446062	A	chr5	36162919	A	chr5	38019250
2_50394	+	A/G	A	Vu10	28752804	A	chr10	24822218	A	chr10	22940504	G	chr10	24238999	A	chr10	24565686	G	chr10	24510519	A	chr10	24491352
2_50395	+	A/G	G	Vu06	33170597	A	chr6	30586198	G	chr6	29101595	G	chr6	29947548	G	chr6	30594138	A	chr6	29739624	G	chr6	30363206
2_50396	+	A/G	A	Vu04	28261532	A	chr4	24305276	A	chr4	20775228	A	chr4	21640759	A	chr4	23854441	G	chr4	21271922	A	chr4	22839351
2_50397	+	A/G	G	Vu09	94702	G	chr9	46996	G	chr9	80189	G	chr9	81452	G	chr9	98142	A	chr9	85975	G	chr9	80677
2_50398	+	T/C	C	Vu10	14173694	G	chr10	11433074	C	chr10	13794304	G	chr10	11707178	C	chr10	11655723	C	chr10	15244838	C	chr10	11965284
2_50399	-	T/C	G	Vu10	34017523	A	chr10	29467116	A	chr10	27433387	A	chr10	28908560	A	chr10	29136420	G	chr10	29124885	A	chr10	29262528
2_50400	-	T/C	A	Vu01	22382996	G	chr1	19506247	A	chr1	17875786	A	chr1	17662559	A	chr1	18620599	A	chr1	18073503	G	chr1	19615498
2_50401	-	A/G	C	Vu10	26834708	C	chr10	23534554	--	NA	NA	C	chr10	23015823	C	chr10	23277775	C	chr10	23229058	C	chr10	23171753
2_50402	-	T/C	G	Vu05	8634233	G	chr5	8066810	G	chr5	7929882	G	chr5	8035900	G	chr5	8113076	A	chr5	7881568	G	chr5	8214837
2_50403	-	T/G	C	Vu05	4273155	C	chr5	4107043	C	chr5	4036574	A	chr5	4039148	C	chr5	4102009	A	chr5	3937863	C	chr5	4214129
2_50404	-	A/C	T	Vu03	56470133	G	chr3	51622028	G	chr3	50283311	G	chr3	50216275	T	chr3	51041191	T	chr3	49899276	T	chr3	52184621
2_50405	+	A/G	A	Vu11	15179268	C	chr11	13774673	C	chr11	14703839	G	ScHs1Ai_9109	32665	G	chr11	13587133	A	chr11	13528920	G	chr11	14073641
2_50406	+	T/C	T	Vu03	38748063	A	chr3	33910071	A	chr3	32772712	A	chr3	32578987	A	chr3	33174078	G	chr3	32314705	A	chr3	34366992
2_50407	+	T/C	T	Vu04	11227144	T	chr4	9344187	T	chr4	8843385	T	chr4	8968885	T	chr4	9553993	C	chr4	9203596	T	chr4	9565448
2_50408	+	A/C	C	Vu08	4699423	C	chr8	4465529	A	chr8	4288992	C	chr8	4349346	C	chr8	4445409	A	chr8	4319738	C	chr8	4403398
2_50409	-	T/C	A	Vu04	2883700	G	chr4	2790174	A	chr4	2655726	G	chr4	2692595	G	chr4	2742312	A	chr4	2797723	G	chr4	2755378
2_50411	-	T/C	A	Vu09	14630140	A	chr9	13709955	A	chr9	13385997	A	chr9	13605160	G	chr9	13742867	A	chr9	13608503	A	chr9	13699334
2_50412	+	T/C	T	Vu07	1250968	T	chr7	1205063	T	chr7	1190401	T	chr7	1197148	C	chr7	1212587	C	chr7	1243296	C	chr7	1217749
2_50413	+	A/G	A	Vu07	7133995	G	chr7	6833722	A	chr7	6692690	A	chr7	6909476	A	chr7	6889735	A	chr7	6879653	G	chr7	6836631
2_50414	+	T/C	T	Vu11	12675810	T	chr11	11436901	T	chr11	10487151	C	chr11	11175238	T	chr11	11265622	C	chr11	11286910	T	chr11	11750583
2_50415	+	T/C	T	Vu11	29227419	T	chr11	25110247	T	chr11	22843820	T	chr11	24280373	T	chr11	24928342	T	chr11	23824195	T	chr11	25759703
2_50416	-	A/G	C	Vu08	3260436	C	chr8	3114842	C	chr8	2978860	C	chr8	2992954	C	chr8	3085921	T	chr8	3028628	C	chr8	3056271
2_50417	+	T/C	C	Vu09	16437825	T	chr9	15395211	C	chr9	15005416	T	chr9	15281634	C	chr9	15376784	C	chr9	15265182	T	chr9	15399604
2_50418	-	A/G	T	Vu10	38949412	T	chr10	33542723	C	chr10	31253028	T	chr10	33112700	T	chr10	33634668	T	chr10	33406829	T	chr10	33447164
2_50419	+	A/G	G	Vu05	22713923	A	chr5	21035587	G	chr5	20458927	G	chr5	21085135	G	chr5	21004249	G	chr5	20682962	G	chr5	21436163
2_50420	+	T/C	C	Vu11	16642937	C	chr11	14938536	C	chr11	15185055	T	chr11	14466257	G	chr11	14494063	C	chr11	14640885	G	chr11	14974551
2_50421	+	A/G	A	Vu02	1601291	A	chr2	1348026	A	chr2	1441026	A	chr2	1479871	A	chr2	1366439	G	chr2	1347762	A	chr2	1343052
2_50423	-	T/C	A	Vu05	11908038	A	chr5	11045940	C	chr5	10888124	G	chr5	11139028	G	chr5	10916914	A	chr5	10884041	G	chr5	11322694
2_50424	-	A/G	C	Vu08	13589888	C	chr8	12349784	C	chr8	11907989	C	chr8	12311944	C	chr8	12452421	T	chr8	12187765	C	chr8	12560973
2_50425	+	A/T	T	Vu10	20873374	A	chr10	17772217	A	chr10	16415861	A	chr10	17473370	A	chr10	17608019	A	chr10	17471908	A	chr10	17533964
2_50426	+	T/C	C	Vu04	24104878	C	chr4	20339500	C	chr4	16835855	C	chr4	17856103	C	chr4	19998502	T	chr4	17331323	C	chr4	19132433
2_50427	-	A/G	C	Vu06	766933	C	chr6	726182	C	chr6	1180188	G	chr6	7503550	C	chr6	712179	C	chr6	736657	C	chr6	730685
2_50428	-	A/G	T	Vu11	29702782	C	chr11	25576022	C	chr11	23315844	C	chr11	24750137	T	chr11	25427785	C	chr11	24298096	C	chr11	26218408
2_50429	-	T/G	C	Vu10	30078437	C	chr10	26010209	C	chr10	24071088	C	chr10	25372680	C	chr10	25751486	--	NA	NA	--	NA	NA
2_50430	+	A/C	C	Vu11	2937855	A	chr11	2615922	A	chr11	2643689	A	chr11	2518072	A	chr11	2502772	C	chr11	2705162	A	chr11	2688762
2_50431	+	A/G	A	Vu02	3603173	A	chr2	3208322	A	chr2	3112972	A	chr2	3335927	A	chr2	3228929	G	chr2	3279606	A	chr2	3241290
2_50432	+	A/G	G	Vu07	9868967	G	chr7	9474583	G	chr7	9290008	G	chr7	9525395	G	chr7	9513252	G	chr7	9475977	G	chr7	9477629
2_50435	-	A/C	T	Vu07	30621587	T	chr7	28438790	--	NA	NA	T	chr7	27989604	T	chr7	28081131	C	chr7	27631276	T	chr7	28346304
2_50436	+	T/C	T	Vu09	456870	C	chr9	398808	C	chr9	429739	T	chr9	430342	T	chr9	449522	C	chr9	431262	T	chr9	431334
2_50437	-	A/C	T	Vu08	35307581	T	chr8	32011583	T	chr8	30515044	G	chr8	31442354	T	chr8	31974048	T	chr8	31001415	T	chr8	32381109
2_50438	-	T/C	G	Vu03	12688450	G	chr3	11911777	G	chr3	11840507	G	chr3	11717311	A	chr3	12071693	A	chr3	11924974	A	chr3	11931141
2_50439	+	T/C	T	Vu01	36337034	T	chr1	32571727	T	chr1	30855860	T	chr1	30654002	C	chr1	31753375	T	chr1	31093561	C	chr1	32729987
2_50440	-	T/C	A	Vu02	26765577	G	chr2	23835892	A	chr2	22301121	A	chr2	22863929	A	chr2	23367904	A	chr2	22787693	A	chr2	23927497
2_50441	+	A/G	A	Vu07	33829451	A	chr7	31542168	A	chr7	30304948	A	chr7	31068201	A	chr7	31169813	A	chr7	30722226	A	chr7	31468553
2_50442	+	A/G	A	Vu03	2671415	A	chr3	2528637	A	chr3	2538890	A	chr3	2548337	A	chr3	2689838	A	chr3	2553463	A	chr3	2595221
2_50443	-	A/G	C	Vu10	14561908	C	chr10	12041441	T	chr10	13860197	T	chr10	12069815	G	chr10	12087817	G	chr10	12522631	C	chr10	15686806
2_50444	+	A/G	A	Vu07	21832748	A	chr7	20387842	A	chr7	19279876	A	chr7	19988538	A	chr7	20049950	G	chr7	19669565	A	chr7	20332815
2_50445	+	A/G	G	Vu04	27204668	G	chr4	23319669	A	chr4	20041500	G	chr4	20667708	G	chr4	22876696	--	NA	NA	--	NA	NA
2_50446	-	T/C	G	Vu04	23707799	G	chr4	19961460	C	chr4	17260373	G	chr4	17472131	G	chr4	19629834	T	chr4	17459053	A	chr4	18763728
2_50447	+	T/C	T	Vu10	24928661	T	chr10	21485846	C	chr10	20069107	T	chr10	21195263	T	chr10	21342988	C	chr10	21340722	C	chr10	21263618
2_50448	+	A/G	A	Vu07	5726733	A	chr7	5486480	A	chr7	5350526	A	chr7	5566000	A	chr7	5536939	A	chr7	5479305	A	chr7	5479421
2_50449	+	T/C	T	Vu02	19813544	C	chr2	17212391	T	chr2	15697222	T	chr2	16260422	C	chr2	16733713	T	chr2	16082566	T	chr2	17215268
2_50450	-	A/G	C	Vu04	27696178	C	chr4	23779457	C	chr4	20450371	C	chr4	21126045	C	chr4	23328766	T	chr4	20785680	T	chr4	22317089
2_50451	+	T/C	C	Vu09	29064088	C	chr9	26340796	T	chr9	23677710	T	chr9	24317505	C	chr9	25994260	C	chr9	24186549	T	chr9	26203734
2_50452	+	A/G	G	Vu05	2783592	G	chr5	2681054	A	chr5	2648385	G	chr5	2681676	G	chr5	2700817	A	chr5	2590615	A	chr5	2814157
2_50453	-	T/C	A	Vu04	40857604	G	chr4	34692639	A	chr4	31159652	G	chr4	31884475	G	chr4	34072785	A	chr4	31623637	G	chr4	33350210
2_50454	+	A/G	A	Vu09	2226821	A	chr9	2088534	A	chr9	2108247	A	chr9	2114927	G	chr9	2168534	A	chr9	2089028	G	chr9	2130251
2_50455	+	T/C	T	Vu04	17910807	A	chr4	17567160	T	chr4	15882520	G	chr4	16256985	T	chr4	16908866	G	chr4	15916310	C	chr4	16476452
2_50456	-	T/G	A	Vu01	28502916	C	chr1	25272047	A	chr1	23634409	C	chr1	23423082	C	chr1	24408535	A	chr1	23881277	C	chr1	25378466
2_50457	-	A/G	T	Vu04	949646	T	chr4	893419	C	chr4	893992	C	chr4	904510	C	chr4	922173	C	chr4	910802	C	chr4	897668
2_50458	+	T/G	T	Vu07	2291365	T	chr7	2178778	T	chr7	2150921	T	chr7	2161219	T	chr7	2188067	T	chr7	2202075	T	chr7	2191664
2_50460	+	A/C	A	Vu02	3190754	A	chr2	2823596	T	chr2	395057	A	chr2	2934516	A	chr2	2847218	--	NA	NA	A	chr2	2847582
2_50462	-	A/G	T	Vu03	19861983	T	chr3	18729182	T	chr3	18503386	T	chr3	18566924	C	chr3	18835969	C	chr3	18673239	C	chr3	18719826
2_50463	-	A/C	T	Vu03	37305125	A	chr3	35265461	C	chr3	34121665	A	chr3	33926414	A	chr3	34563780	A	chr3	33664834	A	chr3	35723469
2_50464	+	T/C	C	Vu08	25053914	T	chr8	22580604	C	chr8	20833749	C	chr8	21806314	T	chr8	22355184	T	chr8	21454372	T	chr8	22912347
2_50465	-	T/G	C	Vu09	28983675	C	chr9	26262077	A	chr9	23599444	C	chr9	24238845	A	chr9	25914932	C	chr9	24108138	C	chr9	26124770
2_50466	+	A/G	G	Vu05	5350999	G	chr5	5171388	G	chr5	5107635	G	chr5	5106757	A	chr5	5162929	G	chr5	4989344	G	chr5	5288382
2_50467	-	T/C	G	Vu10	15344328	A	chr10	12980835	A	chr10	12236509	A	chr10	12958173	A	chr10	12976958	G	chr10	13411291	T	chr10	14832959
2_50468	+	A/G	G	Vu03	28208929	A	chr3	26544926	G	chr3	26094228	A	chr3	26434124	G	chr3	26748394	A	chr3	26323014	G	chr3	26654507
2_50469	+	A/C	C	Vu03	15507085	A	chr3	14543426	A	chr3	14328596	C	chr3	14338887	A	chr3	14692356	--	NA	NA	A	chr3	14548343
2_50470	-	T/G	A	Vu07	26250855	C	chr7	24519020	C	chr7	23380585	A	chr7	24073109	A	chr7	24195897	A	chr7	23752037	C	chr7	24417924
2_50471	-	T/C	A	Vu07	27638212	G	chr7	25834626	G	chr7	24692040	A	chr7	25387810	G	chr7	25502123	G	chr7	25072360	G	chr7	25734579
2_50472	-	T/C	G	Vu08	12179207	A	chr8	11183739	A	chr8	10842775	A	chr8	11151836	A	chr8	11291801	G	chr8	11048592	G	chr8	11379373
2_50473	+	T/C	T	Vu08	4698871	T	chr8	4464977	C	chr8	4288440	T	chr8	4348794	C	chr8	4444857	C	chr8	4319186	C	chr8	4402846
2_50474	+	A/G	G	Vu04	32255499	A	chr4	27787958	G	chr4	24303946	G	chr4	24940585	A	chr4	27145400	G	chr4	24602995	G	chr4	26281124
2_50475	-	T/C	G	Vu11	521501	A	chr11	578322	G	chr11	445593	A	chr11	446668	G	chr11	555714	G	chr11	446100	G	chr11	453674
2_50476	-	T/G	C	Vu10	14362261	A	chr10	11883647	C	chr10	11627305	C	chr10	11891189	A	chr10	11878755	C	chr10	12248545	A	chr11	8957061
2_50477	-	A/G	T	Vu09	32786303	T	chr9	29908118	C	chr9	27185402	T	chr9	27865418	T	chr9	29578711	C	chr9	27762566	C	chr9	29775577
2_50478	-	A/G	C	Vu06	8443632	T	chr6	7710477	C	chr6	7351779	G	chr6	555622	T	chr6	7768192	T	chr6	7692371	T	chr6	7876927
2_50480	+	T/C	T	Vu08	6603998	C	chr8	6219550	T	chr8	6000831	T	chr8	6210831	T	chr8	6278780	T	chr8	6096570	T	chr8	6281753
2_50481	+	A/G	A	Vu06	2615854	G	chr6	2339723	G	chr6	2709728	C	chr6	5844203	G	chr6	2311134	G	chr6	2399279	G	chr6	2430356
2_50482	-	A/G	C	Vu05	4046178	T	chr5	3892773	C	chr5	3826487	C	chr5	3828157	C	chr5	3875888	C	chr5	3721588	C	chr5	4003400
2_50483	+	A/G	G	Vu08	23709814	A	chr8	21326466	G	chr8	19565451	G	chr8	20564172	A	chr8	21066824	G	chr8	20181882	G	chr8	21621178
2_50484	+	A/G	G	Vu11	31297660	T	chr11	28611937	G	chr11	24859810	A	chr11	26297922	A	chr11	26951575	G	chr11	25799841	A	chr11	27776214
2_50485	+	A/G	G	Vu08	10638869	G	chr8	9762307	G	chr8	9424146	G	chr8	9745426	G	chr8	9856632	G	chr8	9606256	A	chr8	9813175
2_50486	+	A/G	G	Vu04	4168167	A	chr4	3907807	G	chr4	3820684	C	chr4	3845983	A	chr4	3893303	G	chr4	3909364	A	chr4	3979544
2_50487	+	T/C	C	Vu09	39676682	C	chr9	36412785	C	chr9	33690995	C	chr9	34466934	C	chr9	36133658	C	chr9	34232587	C	chr9	36289192
2_50488	+	T/C	C	Vu10	23028140	C	chr10	19708156	C	chr10	18356289	C	chr10	19409741	C	chr10	19561274	T	chr10	19408430	C	chr10	19487884
2_50490	-	T/C	A	Vu11	30074900	A	chr11	25956329	A	chr11	23729172	G	chr11	25157993	A	chr11	25808829	A	chr11	24689521	A	chr11	26600542
2_50491	+	A/G	G	Vu11	23184278	G	chr11	19763901	A	chr11	17891081	A	chr11	18897908	G	chr11	19342317	G	chr11	18547846	G	chr11	20073589
2_50493	-	A/G	C	Vu07	34051564	C	chr7	31770279	T	chr7	30540482	T	chr7	31280306	C	chr7	31434165	C	chr7	30946567	C	chr7	31688859
2_50495	-	T/C	G	Vu02	12307221	G	chr2	10267263	G	chr2	9118381	G	chr2	9367683	G	chr2	9755161	G	chr2	9233806	G	chr2	10367195
2_50496	+	A/T	A	Vu10	26687556	A	chr10	23392027	A	chr10	21747114	A	chr10	22890152	A	chr10	23133114	T	chr10	23110710	A	chr10	23041427
2_50497	-	T/C	G	Vu10	29932239	G	chr10	25869446	G	chr10	23943569	A	chr10	25233386	G	chr10	25621800	T	chr10	10369867	G	chr10	25551756
2_50498	+	A/C	C	Vu01	3204214	A	chr1	2766059	C	chr1	2791555	C	chr1	2800555	C	chr1	2796019	A	chr1	2846223	C	chr1	2811894
2_50499	-	T/G	C	Vu07	33124703	C	chr7	30868530	A	chr7	29669316	C	chr7	30411438	A	chr7	30517165	C	chr7	30089940	C	chr7	30785190
2_50500	+	A/G	G	Vu03	13344048	G	chr3	12513017	G	chr3	12450341	G	chr3	12320217	A	chr3	12679899	A	chr3	12512796	A	chr3	12535754
2_50501	-	T/C	A	Vu01	7953254	A	chr1	6950788	T	chr1	6993313	C	chr1	10520323	C	chr1	7449672	A	chr1	6997119	T	chr1	10679584
2_50502	+	T/C	C	Vu06	5108259	C	chr6	4487476	C	chr6	4512108	G	chr6	3739196	C	chr6	4524043	C	chr6	4524040	C	chr6	4612626
2_50503	+	A/G	G	Vu04	1926265	A	chr4	1880658	A	chr4	1774590	A	chr4	1793184	A	chr4	1873059	A	chr4	1891939	A	chr4	1869918
2_50504	-	T/G	A	Vu10	15199644	C	chr10	12879732	C	chr10	12118567	C	chr10	12836991	C	chr10	12873630	C	chr10	13286150	G	chr10	14920625
2_50505	-	T/G	C	Vu10	11467600	A	chr10	9770482	A	chr10	9614312	A	chr10	9702962	A	chr10	9625537	C	chr10	9707817	A	chr10	9967010
2_50506	-	T/C	A	Vu09	1180413	G	chr9	1111308	G	chr9	1145318	G	chr9	1146128	G	chr9	1163162	G	chr9	1144173	G	chr9	1151202
2_50507	-	T/C	G	Vu04	32919664	A	chr4	28464736	A	chr4	24945348	A	chr4	25593655	A	chr4	27790235	G	chr4	25310883	G	chr4	26917593
2_50508	+	T/G	T	Vu01	7166144	T	chr1	6212223	T	chr1	6157371	A	chr1	6230580	T	chr1	6279571	T	chr1	6256747	T	chr1	6370085
2_50509	+	A/G	A	Vu10	29351777	G	chr10	25356107	A	chr10	23446780	A	chr10	24743917	G	chr10	25084595	G	chr10	25049132	G	chr10	25003197
2_50511	+	T/C	C	Vu06	5183562	C	chr6	4562436	C	chr6	4587121	G	chr6	3664101	T	chr6	4598030	T	chr6	4599458	T	chr6	4687800
2_50512	+	T/G	T	Vu01	21095590	T	chr1	18474970	T	chr1	16748110	T	chr1	16630488	T	chr1	17539103	G	chr1	17038228	T	chr1	18518588
2_50513	-	A/C	G	Vu05	4831842	G	chr5	4664024	T	chr5	4589471	G	chr5	4597687	G	chr5	4661977	T	chr5	4491415	G	chr5	4775231
2_50514	+	A/C	A	Vu01	37022373	A	chr1	33243679	A	chr1	31532246	C	chr1	31327560	C	chr1	32425487	A	chr1	31765193	C	chr1	33400419
2_50515	-	A/G	C	Vu10	3625546	T	chr10	3220913	T	chr10	3391881	T	chr10	3166606	T	chr10	3214036	C	chr7	12276846	T	chr10	3222163
2_50517	-	A/G	T	Vu04	12878656	T	chr4	10724971	C	chr4	9867297	T	chr4	10240779	C	chr4	10914590	G	chr4	10135741	C	chr4	10949696
2_50518	-	T/C	A	Vu05	33662471	A	chr5	30694549	A	chr5	28253578	G	chr5	29739140	G	chr5	30392019	A	chr5	28983552	G	chr5	31135615
2_50519	+	T/G	G	Vu02	6999945	G	chr2	6266564	G	chr2	5945436	G	chr2	6324075	G	chr2	6302474	T	chr2	6283821	T	chr2	6320533
2_50520	-	T/C	A	Vu04	16552653	A	chr4	14251674	A	chr4	11948556	A	chr4	13461904	A	chr4	14166960	T	chr4	13491751	G	chr4	14157741
2_50521	+	A/G	G	Vu03	42011098	A	chr3	37964753	A	chr3	36757927	G	chr3	36601660	G	chr3	37293409	G	chr3	36322670	G	chr3	38431541
2_50522	+	T/C	T	Vu07	30547639	T	chr7	28379787	T	chr7	27176044	T	chr7	27931823	T	chr7	28019956	--	NA	NA	T	chr7	28283104
2_50523	-	T/C	A	Vu07	12274078	A	chr7	11719009	A	chr7	11481202	A	chr7	11761774	A	chr7	11764628	A	chr7	11707300	A	chr7	11720589
2_50524	+	A/C	C	Vu07	39133805	C	chr7	36694848	C	chr7	35444964	C	chr7	36221839	C	chr7	36349213	C	chr7	35883642	C	chr7	36600794
2_50525	-	T/C	G	Vu05	47046434	A	chr5	43367020	A	chr5	41008105	A	chr5	42420652	A	chr5	43158574	A	chr5	41837236	G	chr5	43757810
2_50526	-	A/C	T	Vu02	12255345	G	chr2	10219104	G	chr2	9067676	G	chr2	9320027	T	chr2	9706564	T	chr2	9183359	T	chr2	10316722
2_50527	-	A/G	T	Vu10	32734245	T	chr10	28334695	T	chr10	26324951	C	chr10	27719268	T	chr10	28013126	T	chr10	28006864	T	chr10	28153616
2_50528	-	T/C	G	Vu09	18067432	G	chr9	16961160	C	chr9	15659800	G	chr9	16850365	G	chr9	16871463	G	chr9	16733379	G	chr9	16897815
2_50529	-	T/C	G	Vu10	26549656	G	chr10	23257669	G	chr10	21624537	G	chr10	22760881	G	chr10	22997750	A	chr10	23003674	G	chr10	22906909
2_50530	+	A/G	G	Vu06	16803372	G	chr6	14900062	G	chr6	13491276	A	chr6	14387506	G	chr6	14743480	G	chr6	13971041	G	chr6	14650057
2_50531	-	A/G	T	Vu08	25537982	T	chr8	22840649	T	chr8	21291941	T	chr8	22255227	T	chr8	22622837	T	chr8	21720872	T	chr8	23183406
2_50533	+	A/G	G	Vu03	45632748	G	chr3	41482623	G	chr3	40242072	G	chr3	40117654	G	chr3	40821305	A	chr3	39809493	G	chr3	41936595
2_50534	+	A/T	A	Vu09	33553738	A	chr9	30655364	A	chr9	27931084	A	chr9	28617143	A	chr9	30327004	A	chr9	28505698	A	chr9	30524020
2_50535	-	A/G	T	Vu01	2632675	C	chr1	2294238	C	chr1	2292930	T	chr1	2278916	C	chr1	2297167	T	chr1	2383543	T	chr1	2308353
2_50537	-	T/G	C	Vu05	5059136	C	chr5	4889528	C	chr5	4821542	C	chr5	4821942	C	chr5	4886920	C	chr5	4710756	C	chr5	5004980
2_50538	-	A/G	C	Vu07	20638913	C	chr7	19260566	T	chr7	18205644	C	chr7	18871990	--	NA	NA	--	NA	NA	--	NA	NA
2_50539	+	T/C	T	Vu04	3058644	T	chr4	2953211	C	chr4	2815465	T	chr4	2852698	T	chr4	2904476	C	chr4	2960189	T	chr4	2919028
2_50540	+	A/T	A	Vu02	32640611	T	chr2	29558649	T	chr2	28034105	T	chr2	28610618	T	chr2	29089418	T	chr2	28527859	T	chr2	29692884
2_50541	-	A/G	C	Vu11	18954022	C	chr11	16033792	C	chr11	13684111	C	chr11	15175311	C	chr11	15549540	C	chr11	14985271	C	chr11	16437676
2_50543	-	T/G	A	Vu04	19617773	G	chr4	16150363	T	chr4	14779302	C	chr4	15304958	A	chr4	15114369	G	chr4	15032335	C	chr4	15978537
2_50544	+	T/C	T	Vu01	18347743	T	chr1	15869064	T	chr1	14240503	T	chr1	14027074	C	chr1	14865115	T	chr1	14462266	C	chr1	15832677
2_50545	-	A/C	G	Vu04	29044012	G	chr4	25040669	G	chr4	21696130	T	chr4	22428934	G	chr4	24601531	T	chr4	22082144	T	chr4	23626368
2_50547	+	T/C	C	Vu08	21921370	C	chr8	19676237	C	chr8	17997508	C	chr8	18973967	C	chr8	19436727	C	chr8	18647040	C	chr8	19997971
2_50548	+	A/G	G	Vu04	36620869	G	chr4	31045055	A	chr4	27435464	A	chr4	28251738	G	chr4	30408195	A	chr4	28021216	G	chr5	29758695
2_50549	-	A/G	C	Vu06	2500916	T	chr6	2229919	T	chr6	2599603	A	chr6	5954471	T	chr6	2212716	T	chr6	2289375	T	chr6	2319382
2_50550	-	T/C	G	Vu10	33030454	G	chr10	28562696	A	chr10	26547918	G	chr10	27991541	A	chr10	28233669	G	chr10	28239540	A	chr10	28381289
2_50551	+	T/G	G	Vu10	34030268	T	chr10	29476183	T	chr10	27443732	T	chr10	28918731	T	chr10	29146807	G	chr10	29137328	T	chr10	29272876
2_50552	+	T/C	C	Vu05	20554773	C	chr5	19046199	C	chr5	18532584	A	chr5	19047023	A	chr5	18949476	T	chr5	18689786	T	chr5	19367054
2_50553	+	C/G	G	Vu02	31711969	G	chr2	28651035	G	chr2	27138927	G	chr2	27698478	G	chr2	28184698	G	chr2	27635174	G	chr2	28785753
2_50555	-	A/G	T	Vu10	18754625	G	chr10	14816710	C	chr10	14073920	G	ScHs1Ai_619	34071	G	chr10	14774146	T	chr10	15125306	C	chr10	13145735
2_50556	+	C/G	C	Vu01	36315113	C	chr1	32549989	C	chr1	30833896	C	chr1	30632116	C	chr1	31731418	C	chr1	31071612	C	chr1	32708034
2_50557	+	A/G	A	Vu02	20602878	A	chr2	17953309	G	chr2	16420437	G	chr2	16985634	A	chr2	17464187	A	chr2	16800149	A	chr2	17968353
2_50558	+	A/G	G	Vu01	18469106	G	chr1	15986852	A	chr1	14357011	G	chr1	14143089	G	chr1	14990894	G	chr1	14575389	G	chr1	15959198
2_50559	+	A/G	A	Vu11	24527942	A	chr11	20954121	A	chr11	19009913	A	chr11	20098534	A	chr11	20575805	A	chr11	19776613	A	chr11	21380434
2_50560	+	T/G	T	Vu04	9736839	A	ScsGwly_2626	1086	T	chr4	13245472	T	ScHs1Ai_844	1583	--	NA	NA	--	NA	NA	T	ScQz0zL_3897	459
2_50561	+	A/G	A	Vu05	11663614	A	chr5	10833775	G	chr5	10663419	A	chr5	10924530	G	chr5	10707287	T	chr5	10657711	A	chr5	11090189
2_50562	-	T/C	G	Vu03	39388712	T	chr3	33321078	T	chr3	32189947	T	chr3	31964548	T	chr3	32588464	T	chr3	31689917	T	chr3	33780847
2_50563	+	A/G	A	Vu10	18341181	C	chr10	15229508	G	chr10	14282711	G	chr10	15112255	C	chr10	15197487	T	chr10	15429412	G	chr10	12731691
2_50564	+	T/C	T	Vu01	29188198	G	chr1	25885131	T	chr1	24281715	G	chr1	24015202	T	chr1	25050580	T	chr1	24525401	G	chr1	25994796
2_50565	+	T/C	C	Vu02	5795446	C	chr2	5178864	C	chr2	4956094	C	chr2	5291257	C	chr2	5206393	C	chr2	5203057	C	chr2	5205672
2_50566	-	T/C	G	Vu02	8129529	G	chr2	7280102	G	chr2	6932887	G	chr2	7323865	G	chr2	7318868	G	chr2	7251297	G	chr2	7350299
2_50567	+	A/G	A	Vu08	32650255	A	chr8	29604280	--	NA	NA	A	chr8	29081932	A	chr8	29453802	A	chr8	28600249	A	chr8	29986472
2_50568	-	A/G	C	Vu10	21555886	T	chr10	18403254	T	chr10	17040370	T	chr10	18102377	T	chr10	18244772	C	chr10	18214202	T	chr10	18173175
2_50569	+	A/G	A	Vu05	38147765	A	chr5	34892215	A	chr5	32568516	A	chr5	33933137	A	chr5	34658568	A	chr5	33188878	A	chr5	35290267
2_50570	+	A/G	A	Vu06	16879326	A	chr6	14975600	G	chr6	13566516	A	chr6	14462920	A	chr6	14819448	A	chr6	14046650	A	chr6	14726046
2_50571	-	A/C	G	Vu09	38749283	G	chr9	35531269	G	chr9	32795150	T	chr9	33587726	T	chr9	35240477	G	chr9	33339994	T	chr9	35395145
2_50572	-	T/G	C	Vu04	2935395	C	chr4	2832942	C	chr4	2698247	C	chr4	2733258	C	chr4	2786665	C	chr4	2840118	C	chr4	2801321
2_50573	-	A/G	T	Vu05	42657783	T	chr5	39230050	T	chr5	36860335	T	chr5	38236464	C	chr5	38963699	T	chr5	37709742	T	chr5	39572095
2_50574	-	T/C	A	Vu07	3704704	A	chr7	3546644	A	chr7	3514507	G	chr7	3537655	A	chr7	3553206	A	chr7	3571217	G	chr7	3555107
2_50575	-	T/C	G	Vu01	21387666	G	chr1	18741959	G	chr1	17017219	G	chr1	16910514	G	chr1	17796202	G	chr1	17307394	A	chr1	18762196
2_50576	-	T/C	G	Vu06	12617476	G	chr6	11504287	G	chr6	10803232	G	chr6	11155678	G	chr6	11443768	G	chr6	10801480	G	chr6	11412013
2_50577	-	T/C	G	Vu07	26534891	A	chr7	24778246	A	chr7	23637823	G	chr7	24328282	G	chr7	24451882	G	chr7	24021733	G	chr7	24678436
2_50578	+	A/G	G	Vu09	26010721	A	chr9	23470813	G	chr9	20870121	A	chr9	21500000	G	chr9	23077772	G	chr9	21319591	G	chr9	23312949
2_50579	-	T/C	G	Vu01	23661360	A	chr1	20708680	--	NA	NA	A	chr1	18870074	--	NA	NA	--	NA	NA	A	chr1	20822121
2_50580	+	T/C	T	Vu04	23955796	T	chr4	20201296	A	chr4	17020885	C	chr4	17706895	T	chr4	19869091	--	NA	NA	T	chr4	19005907
2_50581	-	A/G	C	Vu11	32166559	A	chr11	27777680	T	chr11	25692676	C	chr11	27126846	C	chr11	27796759	C	chr11	26630962	C	chr11	28612269
2_50582	+	A/G	G	Vu03	60999334	A	chr3	55945273	A	chr3	54523710	A	chr3	54408806	A	chr3	55324916	G	chr3	54260188	A	chr3	56491188
2_50583	-	A/G	C	Vu06	26938799	T	chr6	24630138	T	chr6	23215925	T	chr6	24036571	T	chr6	24623851	C	chr6	23815432	T	chr6	24383671
2_50584	+	T/C	T	Vu07	24092777	T	chr7	22483694	T	chr7	21351436	T	chr7	22060569	T	chr7	22131183	T	chr7	21721637	T	chr7	22395419
2_50586	+	A/C	A	Vu04	6334032	A	chr4	6005111	A	chr4	5898247	A	chr4	5927236	A	chr4	5968333	C	chr4	5932205	A	chr4	6082387
2_50587	+	A/G	G	Vu07	4689315	G	chr7	4495340	G	chr7	4494056	G	chr7	4495702	G	chr7	4530762	A	chr7	4487917	G	chr7	4532345
2_50588	+	A/G	A	Vu05	32224781	A	chr5	29325946	G	chr5	26901315	G	chr5	28412407	A	chr5	28986702	A	chr5	27636176	A	chr5	29767031
2_50589	-	A/G	C	Vu04	4885862	C	chr4	4604257	T	chr4	4489821	C	chr4	4534793	C	chr4	4572452	T	chr4	4584327	T	chr4	4659490
2_50590	-	A/G	T	Vu10	13825787	T	chr10	11514734	C	chr10	11336551	C	chr10	11524255	C	chr10	11431556	C	chr10	11830354	C	chr10	11800322
2_50591	-	A/G	C	Vu01	11523376	C	chr1	10307408	C	chr1	10236516	A	chr1	7178825	A	chr1	7273196	C	chr1	10316233	G	chr1	7305011
2_50592	+	T/C	T	Vu02	18967135	T	chr2	16451927	T	chr2	14949136	T	chr2	15514209	T	chr2	15979623	T	chr2	15339927	T	chr2	16460042
2_50593	+	T/C	C	Vu01	7713010	C	chr1	6735585	C	chr1	6683007	C	chr1	6745486	T	chr1	6827572	C	chr1	6776602	C	chr1	6897688
2_50594	-	T/C	G	Vu03	4645091	G	chr3	4411640	G	chr3	4419038	G	chr3	4438890	G	chr3	4570596	A	chr3	4428343	G	chr3	4498797
2_50595	-	T/C	A	Vu01	33103404	A	chr1	29526221	A	chr1	27810455	G	chr1	27650926	A	chr1	28672432	A	chr1	28061248	A	chr1	29658302
2_50596	+	A/G	A	Vu03	36099078	A	chr3	32370618	A	chr3	31242523	A	chr3	31032742	A	chr3	31638143	A	chr3	30790202	G	chr3	32823922
2_50597	+	T/C	C	Vu08	21159111	C	chr8	18941254	C	chr8	17263210	T	chr8	18248962	C	chr8	18704203	C	chr8	17923917	C	chr8	19265807
2_50598	-	A/G	T	Vu03	55284498	C	chr3	50449972	C	chr3	49135372	C	chr3	49054574	T	chr3	49876374	T	chr3	48734741	T	chr3	51014862
2_50599	-	T/C	G	Vu04	27634971	G	chr4	23718496	--	NA	NA	G	chr4	21065303	G	chr4	23267654	G	chr4	20731719	G	chr4	22258858
2_50600	+	A/C	A	Vu03	45539798	A	chr3	41391116	A	chr3	40149915	C	chr3	40025718	A	chr3	40729782	C	chr3	39724822	A	chr3	41844617
2_50603	+	T/C	T	Vu08	7005368	T	chr8	6599277	T	chr8	6373095	T	chr8	6588848	T	chr8	6658459	C	chr8	6460742	T	chr8	6658471
2_50604	-	A/G	T	Vu02	28023984	T	chr2	25066069	T	chr2	23563620	T	chr2	24104234	C	chr2	24629250	C	chr2	24042142	T	chr2	25188510
2_50605	-	T/C	G	Vu01	29901592	G	chr1	26580958	G	chr1	25004894	G	chr1	24702175	G	chr1	25748598	G	chr1	25204406	G	chr1	26716498
2_50606	+	T/C	T	Vu05	13874398	T	chr5	12679788	T	chr5	12416555	T	chr5	12772519	T	chr5	12586747	T	chr5	12501460	T	chr5	12985453
2_50607	-	T/C	A	Vu05	22368770	G	chr5	20709261	A	chr5	20141074	A	chr5	20764249	A	chr5	20681371	A	chr5	20369412	A	chr5	21111132
2_50609	+	T/C	T	Vu04	12581068	T	chr4	10437561	C	chr4	9596644	T	chr4	9959144	C	chr4	10636849	C	chr4	10085890	C	chr4	10632134
2_50610	+	T/G	T	Vu07	20788289	T	chr7	19407403	T	chr7	18320457	T	chr7	19018344	G	chr7	19047636	--	NA	NA	G	chr7	19339485
2_50612	-	T/C	A	Vu10	33947263	A	chr10	29407391	G	chr10	27371335	A	chr10	28848666	A	chr10	29076874	A	chr10	29055608	A	chr10	29202787
2_50613	+	A/G	A	Vu07	26658624	A	chr7	24901379	A	chr7	23760809	A	chr7	24450961	A	chr7	24575115	A	chr7	24144865	A	chr7	24801554
2_50614	-	A/C	T	Vu10	5128414	G	chr10	4217483	G	chr10	4392234	G	chr10	4292484	G	chr10	4223461	T	chr10	4323571	G	chr10	4454642
2_50615	-	A/T	T	Vu03	50683081	A	chr3	46262585	T	chr3	45007683	T	chr3	44886636	T	chr3	45592356	T	chr3	44543548	A	chr3	46723055
2_50616	+	T/C	T	Vu08	26490532	C	chr8	23771793	C	chr8	22204834	T	chr8	23200097	C	chr8	23547087	C	chr8	22633787	C	chr8	24102699
2_50617	-	T/C	G	Vu08	30759373	A	chr8	27818136	A	chr8	26296570	A	chr8	27275363	A	chr8	27624975	A	chr8	26746714	A	chr8	28187234
2_50618	+	T/C	T	Vu03	34089232	C	chr3	30463812	C	chr3	29394911	C	chr3	29136327	C	chr3	29741092	C	chr3	28918383	C	chr3	30927232
2_50619	-	T/G	C	Vu11	30315628	A	chr11	26200299	C	chr11	23950386	C	chr11	25411612	C	chr11	26057127	A	chr11	24919876	C	chr11	26859931
2_50620	+	T/C	C	Vu03	6652596	T	chr3	6382838	T	chr3	6371778	T	chr3	6395196	T	chr3	6525574	T	chr3	6372933	T	chr3	6428203
2_50621	-	A/G	T	Vu10	6002211	C	chr10	5036064	C	chr10	4938671	C	chr10	5059954	C	chr10	4869404	T	chr10	5092978	T	chr10	5240102
2_50622	+	A/G	G	Vu04	29303567	G	chr4	25289693	G	chr4	21941830	A	chr4	22670479	A	chr4	24884949	A	chr4	22334290	A	chr4	23886998
2_50623	+	A/G	G	Vu01	30773834	A	chr1	27397432	--	NA	NA	G	chr1	25526809	T	chr1	26558974	--	NA	NA	A	chr1	27540997
2_50624	-	A/G	C	Vu05	35805838	T	chr5	32732451	T	chr5	30410850	T	chr5	31748934	C	chr5	32454561	C	chr5	30991397	C	chr5	33069687
2_50625	-	A/G	C	Vu07	11149469	C	chr7	10682871	C	chr7	10493542	C	chr7	10732289	C	chr7	10727576	C	chr7	10677181	C	chr7	10691798
2_50626	+	A/G	G	Vu07	33912878	G	chr7	31613401	G	chr7	30385556	G	chr7	31142853	A	chr7	31254756	A	chr7	30792264	G	chr7	31550173
2_50627	+	T/C	C	Vu03	61102082	T	chr3	56047679	T	chr3	54628674	T	chr3	54512291	T	chr3	55429015	C	chr3	54362655	T	chr3	56594221
2_50628	-	A/C	T	Vu07	37235696	T	chr7	34865131	T	chr7	33620275	T	chr7	34394960	T	chr7	34534282	G	chr7	34048782	T	chr7	34765031
2_50629	-	A/G	T	Vu06	27217186	A	chr6	24284499	T	chr6	23489618	T	chr6	24309218	A	chr6	24818627	C	chr6	24084321	A	chr6	24030238
2_50630	+	T/G	T	Vu01	23912300	G	chr1	20934873	G	chr1	19308719	G	chr1	19095866	G	chr1	20025165	T	chr1	19538585	G	chr1	21051664
2_50631	-	T/C	A	Vu09	30279687	A	chr9	27545280	G	chr9	24845599	G	chr9	25522396	G	chr9	27217152	G	chr9	25382848	A	chr9	27384183
2_50633	-	T/G	A	Vu09	27579754	C	chr9	24880224	C	chr9	22232637	C	chr9	22856035	C	chr9	24498288	C	chr9	22721577	C	chr9	24739672
2_50634	X	A/C	C	Vu01	22266418	--	NA	NA	--	NA	NA	--	NA	NA	G	chr1	18506007	--	NA	NA	C	chr1	19509711
2_50635	-	T/G	A	Vu03	27438031	T	chr3	25875309	C	chr3	25445871	T	chr3	25766249	C	chr3	26082588	A	chr3	25667167	C	chr3	26042508
2_50636	+	A/G	A	Vu11	22853942	A	chr11	19447421	G	chr11	17598239	G	chr11	18600939	A	chr11	19022739	A	chr11	18251065	A	chr11	19862143
2_50637	-	T/G	C	Vu01	10387716	C	chr1	9241745	C	chr1	9172263	T	chr1	8189156	T	chr1	10358196	C	chr1	9271622	G	chr1	8382501
2_50638	-	A/C	G	Vu09	39903869	T	chr9	36631739	G	chr9	33906408	T	chr9	34685371	T	chr9	36353432	G	chr9	34448891	T	chr9	36506041
2_50639	+	A/G	G	Vu06	34365686	G	chr6	31756639	A	chr6	30259743	A	chr6	31112755	G	chr3	94208	A	chr6	30908492	A	chr6	31524106
2_50640	+	A/G	A	Vu10	21709907	G	chr10	18547922	G	chr10	17185243	G	chr10	18248804	G	chr10	18389692	A	chr10	18358298	G	chr10	18318028
2_50641	-	C/G	G	Vu10	39022571	G	chr10	33615860	C	chr10	31338003	C	chr10	33186210	C	chr10	33717902	G	chr10	33480197	C	chr10	33530662
2_50643	+	T/C	C	Vu04	30867376	T	chr4	26526563	C	chr4	23039559	C	chr4	23715820	C	chr4	25911967	C	chr4	23302228	C	chr4	24993915
2_50645	-	T/C	A	Vu11	29448449	G	chr11	25364828	G	chr11	23096712	G	chr11	24534663	G	chr11	25207511	G	chr11	24073937	G	chr11	25996700
2_50646	+	A/G	A	Vu07	3320808	G	chr7	3183981	G	chr7	3139726	G	chr7	3160894	G	chr7	3182752	G	chr7	3199007	G	chr7	3184319
2_50647	-	T/G	C	Vu03	36321191	G	chr3	36193024	T	chr3	35039912	G	chr3	34836398	G	chr3	35494079	G	chr3	34585201	G	chr3	36660417
2_50648	+	A/C	C	Vu03	15842287	A	chr3	14848554	A	chr3	14633893	C	chr3	14660513	A	chr3	15004212	A	chr3	14802974	A	chr3	14858640
2_50649	-	T/C	A	Vu04	36324256	G	chr4	30746732	G	chr4	27155929	G	chr4	27956476	G	chr4	30111280	G	chr4	27729602	G	chr4	29487045
2_50651	-	A/G	C	Vu05	31924727	T	chr5	29022692	C	chr5	26666944	G	chr5	28093222	C	chr5	28673112	C	chr5	27358737	T	chr5	29464599
2_50652	-	A/G	T	Vu03	20874128	T	chr3	19684844	T	chr3	19457513	T	chr3	19525210	T	chr3	19776189	T	chr3	19619104	C	chr3	19671582
2_50653	-	A/G	C	Vu11	30622080	G	chr11	29279924	T	chr11	24199592	C	chr11	25641875	C	chr11	26291366	C	chr11	25150716	C	chr11	27090807
2_50654	-	T/C	G	Vu11	30691681	C	chr11	29210437	G	chr11	24269552	G	chr11	25715943	G	chr11	26359815	G	chr11	25216695	G	chr11	27163737
2_50655	+	T/C	C	Vu11	8501768	T	chr11	7723911	--	NA	NA	T	chr11	7559134	T	chr11	7634638	--	NA	NA	T	chr11	7730323
2_50656	-	A/G	T	Vu11	41207023	T	chr11	36459166	T	chr11	34304772	T	chr11	35703782	C	chr11	36452709	T	chr11	35133639	T	chr11	37348334
2_50657	+	T/C	T	Vu11	6496934	T	chr11	5833836	T	chr11	5727630	T	chr11	5607466	T	chr11	5765949	T	chr11	5934115	C	chr11	5889732
2_50658	+	T/C	C	Vu10	20284818	T	chr10	17205079	T	chr10	15987771	T	chr10	16934463	T	chr10	17047714	C	chr10	16918403	T	chr10	16970898
2_50659	-	A/G	C	Vu04	35411901	T	chr4	30133960	C	chr4	26524237	T	chr4	27316332	C	chr4	29451027	C	chr4	27012669	T	chr4	28870138
2_50660	+	A/G	A	Vu05	9173148	A	chr5	8610070	A	chr5	8462998	A	chr5	8574422	A	chr5	8653710	G	chr5	8415484	G	chr5	8766325
2_50661	+	T/C	C	Vu04	19217977	G	chr4	16537142	C	chr4	15305474	G	chr4	15494321	C	chr4	14986340	T	chr4	15277308	C	chr4	17155038
2_50662	+	A/G	A	Vu05	34222383	A	chr5	31205881	A	chr5	28764789	G	chr5	30250804	A	chr5	30946621	A	chr5	29488870	A	chr5	31554696
2_50665	+	A/G	A	Vu02	16895777	A	chr2	14484328	A	chr2	12992303	G	chr2	13561415	G	chr2	14002824	A	chr2	13384004	G	chr2	14494562
2_50666	+	T/C	T	Vu06	32250974	C	chr6	29742916	C	chr6	28261922	C	chr6	29093092	C	chr6	29745919	T	chr6	28885656	C	chr6	29509583
2_50667	-	A/G	T	Vu06	13714826	T	chr6	12264617	T	chr6	11486194	T	chr6	11949854	T	chr6	12139371	T	chr6	11459025	T	chr6	12175703
2_50668	+	T/C	T	Vu04	39569318	T	chr4	33518972	T	chr4	30007200	T	chr4	30727002	T	chr4	32918044	T	chr4	30461462	T	chr4	32197055
2_50669	+	T/C	C	Vu01	7927798	C	chr1	6926538	C	chr1	6883328	A	chr1	10543932	A	chr1	7470831	C	chr1	6972792	G	chr1	10703650
2_50670	-	T/G	A	Vu11	26469020	C	chr11	22676049	A	chr11	20765046	C	chr11	21931051	C	chr11	22424592	A	chr11	21536668	C	chr11	23230819
2_50673	+	T/C	T	Vu06	2666559	T	chr6	2382986	T	chr6	2752988	A	chr6	5801353	A	chr1	16173210	T	chr6	2442036	T	chr6	2473107
2_50674	+	T/C	C	Vu01	994405	T	chr1	755941	C	chr1	757059	C	chr1	750433	C	chr1	755486	C	chr1	756511	C	chr1	755697
2_50675	-	T/C	G	Vu11	31683731	C	chr11	28232532	G	chr11	25245834	--	NA	NA	A	chr11	27333224	G	chr11	26178241	A	chr11	28156792
2_50676	+	A/G	G	Vu01	10830679	G	chr1	9651020	G	chr1	9577942	T	chr1	7804103	T	chr1	9968643	G	chr1	9665023	C	chr1	7968467
2_50677	+	T/C	C	Vu06	22584341	T	chr6	20495137	C	chr6	19088058	T	chr6	19895646	T	chr6	20416032	C	chr6	19666687	T	chr6	20278923
2_50678	+	T/C	C	Vu01	22108205	T	chr1	19256074	C	chr1	17623644	C	chr1	17410904	C	chr1	18365392	C	chr1	17820916	T	chr1	19366491
2_50679	+	A/G	A	Vu09	33520567	A	chr9	30622171	A	chr9	27897961	A	chr9	28583990	A	chr9	30294019	A	chr9	28472529	A	chr9	30490869
2_50680	+	T/C	C	Vu02	30604410	T	chr2	27569755	T	chr2	26059326	T	chr2	26606634	T	chr2	27103173	C	chr2	26555865	T	chr2	27699661
2_50681	+	T/C	C	Vu11	24196685	--	NA	NA	C	chr11	18748095	C	chr11	19803397	--	NA	NA	C	chr11	19465827	--	NA	NA
2_50682	-	T/G	C	Vu10	24821005	C	chr10	21381330	--	NA	NA	C	chr10	21090946	C	chr10	21239790	A	chr10	21232442	C	chr10	21173159
2_50683	+	A/G	A	Vu03	16791381	A	chr3	15763038	A	chr3	15552160	A	chr3	15581373	A	chr3	15920855	A	chr3	15723949	A	chr3	15779147
2_50684	+	A/G	G	Vu08	26860583	A	chr8	24117674	A	chr8	22550843	G	chr8	23541659	A	chr8	23906984	G	chr8	22982971	G	chr8	24456274
2_50685	+	T/G	G	Vu01	36342764	T	chr1	32577460	T	chr1	30861592	T	chr1	30659736	T	chr1	31759108	T	chr1	31099294	T	chr1	32735720
2_50687	-	A/C	T	Vu01	29556128	G	chr1	26237954	G	chr1	24690598	G	chr1	24374542	G	chr1	25413614	T	chr1	24873398	G	chr1	26354241
2_50688	-	A/G	T	Vu03	53000324	T	chr3	48283057	C	chr3	46962374	T	chr3	46876030	T	chr3	47708228	T	chr3	46570574	T	chr3	48830264
2_50690	-	A/G	T	Vu04	27241410	T	chr4	23356071	T	chr4	20078200	T	chr4	20704212	T	chr4	22913201	C	chr4	20443729	C	chr4	21971482
2_50691	-	A/C	T	Vu05	3716846	G	chr5	3568482	T	chr5	3505554	T	chr5	3506215	T	chr5	3552251	T	chr5	3405778	T	chr5	3685456
2_50692	+	T/G	T	Vu04	31804022	T	chr4	27347219	G	chr4	23853923	T	chr4	24506065	T	chr4	26697727	G	chr4	24158213	T	chr4	25840765
2_50693	-	A/G	T	Vu08	12133000	C	chr8	11141839	C	chr8	10800539	C	chr8	11110375	C	chr8	11249331	T	chr8	11011456	G	chr8	11305206
2_50694	+	A/G	A	Vu05	3485830	A	chr5	3344656	A	chr5	3282140	A	chr5	3282618	A	chr5	3329518	A	chr5	3181096	A	chr5	3460348
2_50696	+	A/G	A	Vu03	50928549	A	chr3	46448964	A	chr3	45158700	A	chr3	45055628	A	chr3	45894376	A	chr3	44727204	A	chr3	47013097
2_50697	+	A/G	A	Vu08	9241805	G	chr8	8412771	G	chr8	8093586	G	chr8	8397225	G	chr8	8506494	A	chr8	8260819	G	chr8	8456564
2_50698	-	T/C	G	Vu04	25201500	G	chr4	21435705	G	chr4	18335310	G	chr4	18968661	G	chr4	21041856	G	chr4	18612338	G	chr4	20171536
2_50699	+	A/G	A	Vu05	814067	A	chr5	764767	A	chr5	753716	A	chr5	761510	A	chr5	782843	G	chr5	758442	A	chr5	765723
2_50700	+	T/G	G	Vu08	12915569	T	chr8	11860822	T	chr8	11486972	T	chr8	11824744	T	chr8	11956719	T	chr8	11724577	T	chr8	12070399
2_50701	-	T/C	A	Vu04	16219102	A	chr4	13930302	T	chr4	13207748	--	NA	NA	A	chr4	13851367	G	chr4	13154171	A	chr4	13856468
2_50702	+	T/G	G	Vu03	21987918	T	chr3	20728972	G	chr3	20540099	G	chr3	20619882	G	chr3	20782366	G	chr3	20599512	G	chr3	20786405
2_50703	+	T/C	T	Vu03	22607791	G	chr3	21278402	G	chr3	21091578	G	chr3	21168018	C	chr3	21436065	T	chr3	21178686	C	chr3	21375187
2_50704	-	A/G	C	Vu01	38345036	T	chr1	34520310	T	chr1	32803590	C	chr1	32599434	T	chr1	33706726	T	chr1	33043938	T	chr1	34681593
2_50705	-	T/C	G	Vu11	41554854	G	chr11	36792133	G	chr11	34637568	G	chr11	36034120	G	chr11	36787345	G	chr11	35465471	G	chr11	37682707
2_50706	+	A/C	C	Vu06	17818506	A	chr6	15891776	A	chr6	14508357	C	chr6	15356089	A	chr6	15773993	A	chr6	15042560	A	chr6	15648453
2_50707	-	T/C	G	Vu08	4339756	G	chr8	4122029	G	chr8	3966161	G	chr8	4007661	G	chr8	4097193	--	NA	NA	G	chr8	4060970
2_50708	-	A/G	T	Vu11	39054520	T	chr11	34488956	T	chr11	32279701	T	chr11	33651426	C	chr11	34391102	T	chr11	33182557	C	chr11	35285926
2_50709	+	T/G	G	Vu02	17184820	G	chr2	14742666	G	chr2	13228530	G	chr2	13819755	G	chr2	14273173	G	chr2	13643393	G	chr2	14749061
2_50710	+	A/G	G	Vu06	24470015	A	chr6	22291058	A	chr6	20876449	A	chr6	21701185	A	chr6	22229718	G	chr6	21467214	A	chr6	22047579
2_50711	-	A/G	T	Vu09	28378512	T	chr9	25680236	C	chr9	23028833	T	chr9	23655471	T	chr9	25299636	T	chr9	23522245	T	chr9	25547693
2_50712	+	T/C	C	Vu07	29959939	C	chr7	27820207	C	chr7	26621470	C	chr7	27369361	C	chr7	27455623	C	chr7	27036300	T	chr7	27718137
2_50713	+	A/C	A	Vu03	35619794	A	chr3	31899600	C	chr3	30783212	A	chr3	30569219	A	chr3	31176021	C	chr3	30331402	C	chr3	32360042
2_50715	+	T/C	C	Vu07	18174419	C	chr7	16889620	T	chr7	15895331	C	chr7	16507938	C	chr7	16564904	T	chr7	16266346	C	chr7	16813148
2_50716	+	T/C	C	Vu09	24354811	T	chr9	21943971	T	chr9	19368694	T	chr9	32067802	T	chr9	21529373	C	chr9	19815027	T	chr9	21788736
2_50717	-	T/G	A	Vu07	21481232	C	chr7	20060453	C	chr7	18967838	A	chr7	19666047	C	chr7	19727220	C	chr7	19325814	C	chr7	20004873
2_50718	-	A/G	C	Vu11	38578264	C	chr11	34022485	C	chr11	31818330	C	chr11	33183046	C	chr11	33922135	C	chr11	32721358	C	chr11	34819132
2_50719	-	A/C	T	Vu07	37171629	T	chr7	34801074	T	chr7	33556144	T	chr7	34330857	T	chr7	34470146	G	chr7	33984740	T	chr7	34700895
2_50720	-	T/C	G	Vu09	9545462	G	chr9	9143266	A	chr9	9141230	G	chr9	9160323	A	chr9	9219269	G	chr9	9183295	A	chr9	9181473
2_50721	+	A/G	A	Vu11	26257399	G	chr11	22481855	G	chr11	20544181	G	chr11	21704671	G	chr11	22215377	A	chr11	21326399	G	chr11	23023050
2_50722	-	T/C	G	Vu04	42240924	A	chr4	35640218	G	chr4	32124874	G	chr4	32840789	A	chr4	35005582	G	chr4	32560149	A	chr4	34287036
2_50723	+	T/C	C	Vu05	30495661	C	chr5	27707608	C	chr5	25416624	C	chr5	26814973	C	chr5	27384558	C	chr5	26094494	C	chr5	28138368
2_50724	+	T/C	C	Vu10	12932561	A	chr7	17828711	T	chr10	10715396	T	chr10	10903251	A	chr11	23440093	C	chr10	11035381	T	chr10	11181864
2_50725	-	T/C	A	Vu08	17382339	A	chr8	15389685	A	chr8	13723080	G	chr8	14670497	A	chr8	15139147	A	chr8	14360264	A	chr8	15679770
2_50726	-	A/G	T	Vu04	12159878	T	chr4	10055478	C	chr4	9212342	T	chr4	9579308	T	chr4	10224297	C	chr1	15805833	A	chr4	10209962
2_50728	+	T/C	C	Vu08	25864772	C	chr8	23167716	T	chr8	21600415	C	chr8	22581280	T	chr8	22942987	T	chr8	22028807	T	chr8	23499348
2_50729	-	C/G	G	Vu11	4360595	G	chr11	3856183	G	chr11	3855259	G	chr11	3764831	G	chr11	3784452	G	chr11	3969737	G	chr11	3934154
2_50730	-	A/G	T	Vu05	42204180	T	chr5	38788633	T	chr5	36435640	T	chr5	37791234	--	NA	NA	C	chr5	37230602	T	chr5	39128343
2_50731	+	A/G	A	Vu03	25085893	C	chr3	23638647	G	chr3	23365488	A	chr3	23510745	G	chr3	23829515	G	chr3	23464242	G	chr3	23711591
2_50732	+	T/G	G	Vu06	29279095	G	chr6	26821552	G	chr6	25452940	G	chr6	26247198	C	chr6	27429702	T	chr6	26017887	A	chr6	27199191
2_50733	+	T/C	T	Vu03	30224262	C	chr3	28158202	C	chr3	26987177	T	ScHs1Ai_9105	18358	--	NA	NA	--	NA	NA	T	chr3	28230903
2_50734	-	A/G	T	Vu02	13616310	C	chr2	11458664	C	chr2	10299103	C	chr2	10539359	C	chr2	10953983	C	chr2	10376932	C	chr2	11560873
2_50736	+	T/C	C	Vu03	2678150	C	chr3	2535373	C	chr3	2545626	T	chr3	2555066	C	chr3	2696574	C	chr3	2560199	C	chr3	2601958
2_50737	-	A/G	C	Vu05	31615599	C	chr5	28748266	T	chr5	26398766	C	chr5	27828812	C	chr5	28398501	C	chr5	27090336	C	chr5	29188219
2_50738	+	A/G	A	Vu03	4028069	A	chr3	3812105	A	chr3	3816161	G	chr3	3839393	A	chr3	3971363	A	chr3	3832332	A	chr3	3889415
2_50739	-	T/C	A	Vu09	36459653	A	chr9	33336783	A	chr9	30592859	G	chr9	31268298	A	chr9	33052538	G	chr9	31170192	A	chr9	33196790
2_50740	-	A/G	T	Vu02	13426834	C	chr2	11272885	C	chr2	10110005	T	chr2	10351103	T	chr2	10765802	T	chr2	10189413	T	chr2	11372333
2_50741	+	A/G	A	Vu03	52524325	A	chr3	47950660	A	chr3	46629772	A	chr3	46551233	A	chr3	47376587	G	chr3	46235119	A	chr3	48498075
2_50742	-	A/C	G	Vu10	16267163	G	chr10	13878562	T	chr10	13268084	G	chr10	13892356	G	chr10	13881639	G	chr10	14339070	C	chr10	13860414
2_50743	-	T/C	A	Vu11	32867586	T	chr11	27088312	A	chr11	26420144	G	chr11	27810981	A	chr11	28489624	A	chr11	27310103	A	chr11	29306350
2_50745	+	A/G	G	Vu05	10166091	G	chr5	9583535	G	chr5	9425260	G	chr5	9531330	--	NA	NA	G	chr5	9398507	G	chr5	9780309
2_50746	+	A/G	A	Vu07	34262878	A	chr7	31980632	A	chr7	30755846	A	chr7	31495052	A	chr7	31647585	G	chr7	31161283	A	chr7	31897713
2_50747	+	A/G	A	Vu03	54603664	G	chr3	49853267	A	chr3	48531741	A	chr3	48433018	A	chr3	49276559	A	chr3	48133031	A	chr3	50405648
2_50748	+	A/G	A	Vu04	36307452	G	chr4	30730077	G	chr4	27140703	G	chr4	27940775	G	chr4	30100722	G	chr4	27719045	G	chr4	29470228
2_50750	+	T/G	G	Vu07	32850630	G	chr7	30595334	G	chr7	29399978	G	chr7	30145931	G	chr7	30248782	T	chr7	29819183	G	chr7	30517838
2_50751	-	A/G	C	Vu01	27900691	C	chr1	24689741	C	chr1	23056464	C	chr1	22838768	C	chr1	23822595	C	chr1	23305052	T	chr1	24794592
2_50752	-	A/G	C	Vu02	32066521	C	chr2	29002168	C	chr2	27489822	C	chr2	28049120	C	chr2	28534332	T	chr2	27985851	C	chr2	29134521
2_50753	+	A/T	A	Vu07	31815176	A	chr7	29586954	A	chr7	28386071	A	chr7	29138058	A	chr7	29244528	A	chr7	28851350	T	chr7	29508340
2_50754	+	A/G	G	Vu03	20389109	A	chr3	19234844	G	chr3	19014767	G	chr3	19079976	A	chr3	19334031	A	chr3	19174375	A	chr3	19222518
2_50755	-	T/C	G	Vu01	17866520	G	chr1	15427948	G	chr1	11946833	G	chr1	13581777	G	chr1	14395812	G	chr1	14026675	G	chr1	15363685
2_50756	+	T/C	T	Vu03	19187079	T	chr3	18068592	C	chr3	17852577	T	chr3	17907216	T	chr3	18218998	C	chr3	18036870	T	chr3	18088762
2_50757	-	A/C	T	Vu06	12023731	T	chr6	10939899	T	chr6	10219718	T	chr6	10548406	T	chr6	10871243	T	chr6	10230506	T	chr6	10834016
2_50760	+	T/C	T	Vu02	17815888	A	chr2	15358210	A	chr2	13846353	T	chr2	14425260	T	chr2	14880686	T	chr2	14263281	T	chr2	15359619
2_50761	-	A/G	C	Vu01	13023437	C	chr1	11729919	C	chr1	11632024	C	chr1	11630501	T	chr1	8566604	C	chr1	11721920	T	chr1	11909922
2_50762	-	A/C	T	Vu01	17588521	T	chr1	15182032	T	chr1	13647830	G	chr1	13351764	G	chr1	14149609	T	chr1	13789674	G	chr1	15120880
2_50763	-	A/G	C	Vu03	21033797	C	chr3	19843306	C	chr3	19616916	C	chr3	19684627	C	chr3	19934629	C	chr3	19778761	T	chr3	19837815
2_50764	-	T/C	A	Vu09	16476197	G	chr9	15431115	G	chr9	15041780	G	chr9	15317752	G	chr9	15414931	A	chr9	15302357	G	chr9	15437127
2_50765	+	A/G	G	Vu10	24691726	G	chr10	21255071	G	chr10	19893248	G	chr10	20965409	G	chr10	21114369	A	chr10	21079089	G	chr10	21046713
2_50766	-	C/G	C	Vu03	58259072	C	chr3	53298558	C	chr3	51869716	C	chr3	51792114	C	chr3	52657085	G	chr3	51552639	C	chr3	53801019
2_50768	+	T/C	C	Vu05	7739463	C	chr5	7216561	C	chr5	7079203	C	chr5	7181449	C	chr5	7261026	C	chr5	7025556	C	chr5	7360806
2_50770	-	A/G	T	Vu11	30017146	T	chr11	25897779	T	chr11	23669803	C	chr11	25107187	T	chr11	25750868	T	chr11	24636944	T	chr11	26541696
2_50771	+	T/C	T	Vu01	3848223	T	chr1	3340709	T	chr1	3358225	T	chr1	3377260	T	chr1	3372772	C	chr1	3398674	T	chr1	3388756
2_50772	-	A/C	G	Vu11	24481686	T	chr11	20911331	G	chr11	18965799	T	chr11	20058880	T	chr11	20533088	G	chr11	19732307	T	chr11	21337823
2_50773	-	A/G	T	Vu04	7136224	T	chr4	6760747	T	chr4	6641477	T	chr4	6655223	T	chr4	6725567	T	chr4	6667923	T	chr4	6845448
2_50774	+	T/C	T	Vu01	17480564	T	chr1	15085540	T	chr1	13552379	T	chr1	13259561	T	chr1	14051698	T	chr1	13694160	T	chr1	15025860
2_50775	+	A/G	G	Vu03	20801606	G	chr3	19612284	G	chr3	19384613	G	chr3	19452651	G	chr3	19703905	G	chr3	19546600	A	chr3	19594015
2_50776	-	T/C	A	Vu03	20087732	A	chr3	18948891	A	chr3	18723431	A	chr3	18787332	A	chr3	19051002	G	chr3	18887763	A	chr3	18934739
2_50777	+	A/G	G	Vu09	4723525	A	chr9	4500532	A	chr9	4516217	A	chr9	4530333	A	chr9	4592775	A	chr9	4498512	A	chr9	4545000
2_50780	-	A/G	C	Vu04	28458244	C	chr4	24490067	C	chr4	21144329	C	chr4	21825089	C	chr4	24037102	G	chr5	18150099	C	chr4	23024569
2_50781	+	T/C	C	Vu02	23578043	C	chr2	20797353	C	chr2	19301172	T	chr2	19822114	T	chr2	20296803	T	chr2	19652758	T	chr2	20806076
2_50782	+	A/G	G	Vu03	61231529	G	chr3	56177265	G	chr3	54756217	G	chr3	54639631	A	chr3	55555579	A	chr3	54485948	A	chr3	56719644
2_50783	+	T/C	C	Vu08	19889694	C	chr8	17741697	C	chr8	16066386	C	chr8	17043084	C	chr8	17512948	C	chr8	16716144	C	chr8	18055501
2_50784	+	A/G	A	Vu03	60683173	G	chr3	55633871	A	chr3	54209301	A	chr3	54096623	A	chr3	55019969	A	chr3	53945069	A	chr3	56180853
2_50785	-	T/C	A	Vu05	37282232	A	chr5	34079344	G	chr5	31780811	A	chr5	33129341	G	chr5	33840745	G	chr5	32387068	G	chr5	34473519
2_50787	+	A/G	A	Vu02	7601655	G	chr2	6793797	A	chr2	6449862	A	chr2	6840294	G	chr2	6829863	G	chr2	6765141	G	chr2	6864204
2_50788	-	A/G	C	Vu11	20886911	T	chr11	17524134	G	chr5	16821359	G	chr5	17179104	C	chr11	17104240	C	chr11	16477285	C	chr11	17955740
2_50789	-	A/C	G	Vu08	28244435	T	chr8	25442534	T	chr8	23877153	G	chr8	24878428	T	chr8	25227761	T	chr8	24316794	T	chr8	25787653
2_50790	-	A/G	C	Vu06	8085935	C	chr6	7346543	C	chr6	7000780	G	chr6	915571	C	chr6	7404079	C	chr6	7332254	C	chr6	7496635
2_50791	+	T/C	T	Vu06	26803453	T	chr6	24503320	T	chr6	23084784	T	chr6	23902938	T	chr6	24489897	C	chr6	23685086	T	chr6	24249971
2_50792	-	A/G	T	Vu08	17526330	T	chr8	15518688	T	chr8	13847646	C	chr8	14797436	T	chr8	15265848	T	chr8	14486455	T	chr8	15808268
2_50793	+	T/C	C	Vu08	33591480	C	chr8	30429742	C	chr8	28919765	C	chr8	29882805	C	chr8	30238012	T	chr8	29394611	C	chr8	30784458
2_50794	-	T/C	G	Vu03	6387807	G	chr3	6120988	G	chr3	6109181	G	chr3	6132374	G	chr3	6266109	A	chr3	6100361	G	chr3	6165384
2_50795	+	T/C	C	Vu05	13818793	C	chr5	12624883	T	chr5	12362074	C	chr5	12717838	C	chr5	12532706	C	chr5	12446791	C	chr5	12930573
2_50796	+	T/C	C	Vu07	7409839	T	chr7	7124603	T	chr7	6968302	T	chr7	7193431	T	chr7	7172098	T	chr7	7159573	T	chr7	7120324
2_50797	+	A/G	A	Vu05	44122913	G	chr5	40561102	G	chr5	38192644	A	chr5	39592832	A	chr5	40328908	G	chr5	39059124	A	chr5	40947836
2_50798	-	T/C	G	Vu05	28207996	G	chr5	25668153	C	chr5	24922821	G	chr5	25386423	G	chr5	25523157	C	chr5	24756096	G	chr5	26204105
2_50799	-	A/G	C	Vu06	4531672	C	chr6	3933636	C	chr6	3996221	G	chr6	4297273	T	chr6	3953296	T	chr6	3984410	T	chr6	4041027
2_50800	-	A/G	T	Vu01	1727075	T	chr1	1447193	T	chr1	1453195	T	chr1	1447425	T	chr1	1449332	C	chr1	1451461	T	chr1	1453350
2_50801	+	A/G	G	Vu07	12151280	G	chr7	11609049	G	chr7	11369675	G	chr7	11650104	G	chr7	11655156	G	chr7	11599552	G	chr7	11608826
2_50802	+	T/C	C	Vu05	38869099	C	chr5	35582983	C	chr5	33222183	C	chr5	34618073	C	chr5	35346281	T	chr5	33875234	C	chr5	35969848
2_50804	+	C/G	C	Vu09	36292938	C	chr9	33181221	C	chr9	30439727	C	chr9	31124536	C	chr9	32899000	G	chr9	31022342	C	chr9	33045100
2_50805	-	T/C	G	Vu11	561811	A	chr11	616895	A	chr11	484265	A	chr11	485330	G	chr11	595477	G	chr11	485830	G	chr11	493451
2_50806	+	A/G	G	Vu10	29754488	A	chr10	25726622	G	chr10	23786062	G	chr10	25085978	G	chr10	25459284	G	chr10	25421610	G	chr10	25394104
2_50807	+	T/C	C	Vu10	13416905	T	chr10	11203524	T	chr10	10976417	T	chr10	11169271	T	chr10	11073362	C	chr10	11406480	T	chr10	11446670
2_50809	-	A/G	C	Vu10	35732450	C	chr10	30565003	C	chr10	28300092	C	chr10	30154231	C	chr10	30651454	C	chr10	30411148	C	chr10	30443316
2_50810	+	A/C	A	Vu07	17399315	C	chr7	16122891	A	chr7	15191415	C	chr7	15742099	C	chr7	15810924	C	chr7	15512756	C	chr7	16058133
2_50811	+	A/G	G	Vu04	2418796	A	chr4	2344557	A	chr4	2214290	A	chr4	2248391	G	chr4	2313856	G	chr4	2354726	G	chr4	2324305
2_50812	+	A/C	A	Vu03	26234871	C	chr3	24702819	C	chr3	24258545	A	chr3	24591972	A	chr3	24911651	A	chr3	24496920	C	chr3	24834621
2_50813	-	A/G	C	Vu05	20849247	C	chr5	19325262	C	chr5	18811596	T	chr5	19299528	T	chr5	19207926	T	chr5	18927451	T	chr5	19627577
2_50814	+	T/C	C	Vu07	38511119	C	chr7	36084460	C	chr7	34837901	C	chr7	35612337	C	chr7	35738795	C	chr7	35269011	C	chr7	35990984
2_50815	+	T/C	C	Vu05	44998008	C	chr5	41411403	C	chr5	39040439	C	chr5	40440403	C	chr5	41177609	T	chr5	39910936	C	chr5	41795900
2_50816	+	T/C	C	Vu08	11874156	T	chr8	10907605	T	chr8	10567276	T	chr8	10882060	T	chr8	11008875	C	chr8	10756892	C	chr8	11044004
2_50817	+	T/G	G	Vu06	11893431	G	chr6	10813419	G	chr6	10097745	G	chr6	10430071	G	chr6	10744860	G	chr6	10104029	G	chr6	10706301
2_50818	-	A/C	T	Vu11	29098475	G	chr11	25007388	T	chr11	22781191	G	chr11	24178678	G	chr11	24832249	T	chr11	23746911	G	chr11	25665112
2_50819	+	A/G	G	Vu06	7894922	G	chr6	7166047	G	chr6	6850429	C	chr6	1089173	G	chr6	7227451	G	chr6	7172154	G	chr6	7318489
2_50820	+	A/G	A	Vu09	18646669	A	chr9	17398437	A	chr9	16825453	A	chr9	17297660	A	chr9	17332047	T	chr9	17051307	A	chr9	17322157
2_50821	-	T/C	A	Vu10	19711425	G	chr10	16672291	C	chr10	15493732	G	chr10	16423198	G	chr10	16522581	A	chr10	16448372	G	chr10	16436490
2_50822	+	T/C	T	Vu04	40470581	C	chr4	34389211	C	chr4	30867272	C	chr4	31581797	T	chr4	33769166	T	chr4	31328598	T	chr4	33049566
2_50823	-	A/G	C	Vu10	10244687	C	chr10	8700608	--	NA	NA	T	chr10	8612051	--	NA	NA	C	chr10	8668129	C	chr10	8854327
2_50825	+	T/G	G	Vu01	21619452	C	ScsGwly_5043	15540	G	chr1	17147529	G	ScHs1Ai_5903	1385	--	NA	NA	C	chr1	17428612	C	chr6	11435086
2_50829	-	T/C	A	Vu03	42089329	A	chr3	38041208	A	chr3	36834510	A	chr3	36679267	A	chr3	37370843	G	chr3	36398687	A	chr3	38507595
2_50830	-	A/G	C	Vu11	3015551	T	chr11	2682865	T	chr11	2710215	T	chr11	2584828	T	chr11	2568534	T	chr11	2775857	T	chr11	2754541
2_50831	+	T/C	T	Vu02	30530453	C	chr2	27495801	C	chr2	25985224	C	chr2	26532853	C	chr2	27029351	T	chr2	26481833	C	chr2	27625761
2_50832	+	T/C	C	Vu02	30024888	C	chr2	27000526	T	chr2	25490900	T	chr2	26034940	C	chr2	26550503	C	chr2	25980293	C	chr2	27129213
2_50833	-	T/C	A	Vu04	6187685	A	chr4	5861371	A	chr4	5761558	A	chr4	5783458	A	chr4	5824865	G	chr4	5799131	A	chr4	5938921
2_50834	+	A/G	G	Vu10	1565810	G	chr10	1391953	G	chr10	1491690	G	chr10	1376712	G	chr10	1395810	G	chr10	1460650	G	chr10	1389698
2_50835	+	T/C	T	Vu06	13717357	T	chr6	12267148	T	chr6	11488725	T	chr6	11952385	T	chr6	12141902	T	chr6	11461556	C	chr6	12178235
2_50836	-	T/C	G	Vu07	34457522	G	chr7	32168131	G	chr7	30939808	G	chr7	31680225	G	chr7	31836429	A	chr7	31356911	G	chr7	32083141
2_50837	-	T/C	G	Vu03	10079842	G	chr3	9396382	G	chr3	9355049	G	chr3	9368915	A	chr3	9561039	A	chr3	9339869	G	chr3	9423597
2_50838	-	A/G	C	Vu05	17584659	C	chr5	16244450	C	chr5	15925277	C	chr5	16284949	T	chr5	16162316	C	chr5	15968241	T	chr5	16583709
2_50839	-	A/G	T	Vu10	31760882	T	chr10	27537180	C	chr10	25533208	T	chr10	26839349	C	chr10	27153556	T	chr10	27158692	C	chr10	27295227
2_50840	+	A/G	A	Vu11	37807272	A	chr11	33287162	A	chr11	31074379	A	chr11	32452752	A	chr11	33189591	A	chr11	31968942	A	chr11	34078712
2_50841	-	A/G	T	Vu02	12292431	T	chr2	10255447	T	chr2	9104734	A	chr2	9352616	T	chr2	9743608	T	chr2	9220447	T	chr2	10353589
2_50842	-	T/C	G	Vu11	7309243	G	chr11	6597305	G	chr11	6414516	A	chr11	6443238	G	chr11	6514712	G	chr11	6680220	G	chr11	6639941
2_50843	+	A/C	A	Vu04	20247384	T	chr4	15577248	T	chr4	14277887	A	chr11	12354832	A	chr4	15691206	G	chr4	14642859	A	chr11	12989761
2_50844	+	A/G	A	Vu10	546039	A	chr10	448881	A	chr10	577031	A	chr10	451527	G	chr10	455918	G	chr10	479964	A	chr10	451020
2_50845	-	A/G	T	Vu04	25576327	C	chr4	21807232	T	chr4	18740392	C	chr4	19330128	A	chr4	21418799	T	chr4	18977388	T	chr4	20548340
2_50846	-	A/G	T	Vu02	21369803	T	chr2	18714531	T	chr2	17183837	C	chr2	17751240	T	chr2	18231138	T	chr2	17552051	T	chr2	18734924
2_50847	-	A/C	G	Vu10	24978886	G	chr10	21536092	G	chr10	20121581	G	chr10	21245534	G	chr10	21393400	T	chr10	21396250	G	chr10	21314231
2_50848	+	A/G	G	Vu07	18745253	G	chr7	17425819	G	chr7	16405026	G	chr7	17047533	G	chr7	17108210	G	chr7	16790867	G	chr7	17380265
2_50849	+	T/C	T	Vu02	17991202	C	chr2	15504339	T	chr2	14013777	C	chr2	14587798	C	chr2	15045767	T	chr2	14403409	C	chr2	15526319
2_50850	+	A/G	G	Vu03	35778792	A	chr3	32058296	G	chr3	30943223	G	chr3	30724643	A	chr3	31333825	G	chr3	30491087	A	chr3	32520561
2_50851	+	A/G	G	Vu04	34655193	A	chr9	35390745	A	chr9	32654696	A	chr9	33447247	A	chr9	35100157	A	chr4	26458557	A	chr4	28232499
2_50852	-	T/C	A	Vu09	32620971	A	chr9	29747391	A	chr9	27026735	A	chr9	27707852	G	chr9	29413765	G	chr9	27603451	G	chr9	29614006
2_50853	-	T/C	G	Vu11	5988238	G	chr11	5389449	G	chr11	5270724	A	chr11	5153197	G	chr11	5289724	G	chr11	5460479	G	chr11	5432157
2_50854	+	A/C	C	Vu06	20263975	C	chr6	18306044	C	chr6	16915594	C	chr6	17707782	A	chr6	18227116	C	chr6	17436928	A	chr6	18073304
2_50856	+	A/G	A	Vu08	36293910	A	chr8	32995603	A	chr8	31498548	A	chr8	32381386	G	chr8	32949225	A	chr8	31979331	G	chr8	33352000
2_50857	-	T/C	G	Vu01	6067828	G	chr1	5173012	G	chr1	5136157	G	chr1	5197330	G	chr1	5246026	G	chr1	5226932	G	chr1	5322122
2_50858	-	A/G	T	Vu03	3740119	T	chr3	3529458	C	chr3	3539944	T	chr3	3555394	T	chr3	3690461	C	chr3	3550702	T	chr3	3605086
2_50859	-	T/C	G	Vu10	13560192	G	chr10	11348945	G	chr10	11122806	G	chr10	11314123	G	chr10	11221929	G	chr10	11541633	G	chr10	11593916
2_50860	+	A/C	A	Vu10	5148285	C	chr10	4231964	C	chr10	4406752	C	chr10	4308058	C	chr10	4237820	A	chr10	4342319	A	chr10	4471231
2_50861	+	T/C	T	Vu09	6160071	T	chr9	5886652	G	chr9	5900439	T	chr9	5917469	C	chr9	5983896	C	chr9	5952674	C	chr9	5923723
2_50862	-	A/C	T	Vu09	9509098	T	chr9	9107322	G	chr9	9103596	T	chr9	9123988	G	chr9	9181721	T	chr9	9146992	G	chr9	9143901
2_50863	-	T/C	A	Vu03	61688120	A	chr3	56615672	A	chr3	55193767	G	chr3	55078343	A	chr3	55993060	A	chr3	54923953	A	chr3	57158127
2_50864	+	T/G	T	Vu03	56086613	T	chr3	51237996	T	chr3	49903030	T	chr3	49833866	T	chr3	50662444	T	chr3	49520162	T	chr3	51805247
2_50865	-	C/G	G	Vu10	9086211	C	chr10	7787829	C	chr10	7791534	C	chr10	7831869	C	chr10	7631929	G	chr10	7712259	C	chr10	8020243
2_50867	+	A/T	A	Vu05	16678850	A	chr5	15362101	A	chr5	15056637	A	chr5	15406348	A	chr5	15275378	A	chr5	15095612	A	chr5	15696820
2_50868	-	T/C	A	Vu08	26233514	G	chr8	23531377	G	chr8	21964295	A	chr8	22946249	G	chr8	23306269	G	chr8	22391942	G	chr8	23862279
2_50869	-	A/G	T	Vu01	9270776	T	chr1	8187349	T	chr1	8111929	G	chr1	9260543	G	chr1	11395546	T	chr1	8230661	A	chr1	9437168
2_50870	-	T/C	A	Vu01	27977257	A	chr1	24766510	A	chr1	23132779	A	chr1	22915315	A	chr1	23899039	A	chr1	23381473	A	chr1	24870894
2_50871	+	T/C	C	Vu05	46687217	C	chr5	43009404	C	chr5	40618637	C	chr5	42038252	C	chr5	42777354	C	chr5	41486643	C	chr5	43405132
2_50872	-	T/C	G	Vu07	29507083	G	chr7	27401308	A	chr7	26213698	G	chr7	26946257	A	chr7	27044471	A	chr7	26632991	G	chr7	27292792
2_50873	+	T/C	T	Vu10	19657258	C	chr10	16611924	G	chr10	15361253	--	NA	NA	C	chr10	16463382	T	chr10	16395917	C	chr10	16376421
2_50874	+	A/G	G	Vu07	8735373	A	chr7	8369529	G	chr7	8181962	G	chr7	8421058	G	chr7	8413620	G	chr7	8372054	G	chr7	8369150
2_50875	+	A/G	A	Vu11	13157720	G	chr11	11952582	--	NA	NA	G	chr11	11642456	G	chr11	11741818	A	chr11	11751421	G	chr11	12221368
2_50876	-	T/C	G	Vu08	16774097	G	chr8	14832184	G	chr8	13238584	G	chr8	14120529	G	chr8	14582822	G	chr8	13809421	G	chr8	15112260
2_50877	-	T/C	G	Vu08	5418892	G	chr8	5135522	A	chr8	4967047	G	chr8	5042158	G	chr8	5126276	A	chr8	5023561	A	chr8	5091565
2_50878	-	T/C	A	Vu05	11775455	A	chr5	10941929	A	chr5	10772374	A	chr5	11026329	A	chr5	10804781	G	chr5	10777459	A	chr5	11205448
2_50880	-	A/G	C	Vu05	24366874	C	chr5	22541558	T	chr5	22416952	C	chr5	22594419	C	chr5	22537923	C	chr5	22180487	C	chr5	22958686
2_50881	+	A/C	C	Vu06	7828822	C	chr6	7102409	C	chr6	6786979	G	chr6	1152744	A	chr6	7163444	A	chr6	7108201	A	chr6	7255033
2_50882	+	T/C	T	Vu01	1822305	T	chr1	1536365	T	chr1	1543384	T	chr1	1534983	T	chr1	1538966	C	chr1	1543437	T	chr1	1543069
2_50883	+	A/G	A	Vu03	19811455	A	chr3	18681910	A	chr3	18455972	A	chr3	18518320	A	chr3	18790423	G	chr3	18627063	A	chr3	18674247
2_50884	-	A/G	T	Vu09	1745013	T	chr9	1658755	T	chr9	1684774	T	chr9	1690639	C	chr9	1709301	T	chr9	1680703	C	chr9	1696680
2_50885	+	A/G	A	Vu05	30477719	G	chr5	27689840	G	chr5	25399252	G	chr5	26797672	G	chr5	27367320	A	chr5	26077105	G	chr5	28121002
2_50886	+	A/G	A	Vu02	22207185	A	chr2	19493986	A	chr2	17965293	G	chr2	18506690	A	chr2	19011648	A	chr2	18338491	A	chr2	19520038
2_50888	-	A/T	T	Vu03	47685001	A	chr3	43352164	A	chr3	42109246	T	chr3	41979124	A	chr3	42693971	A	chr3	41649343	A	chr3	43791124
2_50889	-	A/G	T	Vu09	15952808	T	chr9	14970507	T	chr9	14582312	T	chr9	14856230	T	chr9	14940595	T	chr9	14818640	T	chr9	14973293
2_50890	+	T/C	C	Vu10	25666012	T	chr10	22212239	C	chr10	20747897	C	chr10	21904957	T	chr10	22067548	C	chr10	22081017	T	chr10	21985478
2_50891	+	T/G	T	Vu04	38718122	T	chr4	32713554	T	chr4	29160631	T	chr4	29919037	T	chr4	32111597	T	chr4	29668113	T	chr4	31390984
2_50892	+	A/G	A	Vu10	35799835	A	chr10	30632751	A	chr10	28369992	G	chr10	30225616	A	chr10	30719175	A	chr10	30478171	A	chr10	30510898
2_50893	+	A/G	A	Vu11	892645	G	chr11	935706	G	chr11	803200	G	chr11	798750	A	chr11	932263	G	chr11	809158	A	chr11	829075
2_50896	+	T/C	C	Vu09	10799186	C	chr9	10338978	T	chr9	10235975	C	chr9	10304008	C	chr9	10376212	C	chr9	10322508	C	chr9	10338096
2_50897	+	A/C	A	Vu09	13460891	A	chr9	12620597	C	chr9	12406539	A	chr9	12525731	A	chr9	12637904	A	chr9	12529475	A	chr9	12593291
2_50898	+	A/G	A	Vu05	44604459	G	chr5	41029920	A	chr5	38653228	A	chr5	40052694	A	chr5	40788155	G	chr5	39528393	A	chr5	41408894
2_50899	-	A/G	C	Vu11	34351838	T	chr11	29976093	C	chr11	27784893	C	chr11	29146227	C	chr11	29904067	T	chr11	28672321	C	chr11	30754154
2_50900	-	T/C	G	Vu04	36916519	--	NA	NA	A	chr4	27738485	--	NA	NA	--	NA	NA	G	chr4	28317495	G	chr4	30065550
2_50901	-	A/C	T	Vu01	41982338	G	chr1	38060530	T	chr1	36316555	T	chr1	36331324	G	chr1	37256264	T	chr1	36597253	G	chr1	38220290
2_50902	+	T/C	C	Vu08	12950187	T	chr8	11883197	T	chr8	11509359	T	chr8	11847146	T	chr8	11979105	T	chr8	11746945	T	chr8	12092758
2_50903	+	A/G	G	Vu05	36246966	G	chr5	33139766	G	chr5	30812936	G	chr5	32149552	G	chr5	32865898	G	chr5	31395284	G	chr5	33491780
2_50904	-	T/G	C	Vu06	16013942	C	chr6	14147811	C	chr6	12750527	C	chr6	13644981	A	chr6	13966318	C	chr6	13227119	A	chr6	13919644
2_50905	+	A/G	G	Vu02	32153810	A	chr2	29082343	A	chr2	27566073	A	chr2	28125508	A	chr2	28610985	--	NA	NA	A	chr2	29209979
2_50906	-	T/G	A	Vu08	710060	A	chr8	572415	A	chr8	501570	A	chr8	500867	C	chr8	563782	C	chr8	507181	C	chr8	545867
2_50907	-	A/G	C	Vu04	11168843	T	chr4	9289643	C	chr4	8785398	T	chr4	8915621	C	chr4	9497185	T	chr4	9136284	C	chr4	9508575
2_50908	-	T/C	A	Vu01	10936331	A	chr1	9742483	A	chr1	9668681	C	chr1	7706978	C	chr1	9860807	A	chr1	9751320	T	chr1	7871986
2_50909	+	T/C	T	Vu09	23793397	T	chr9	21422047	T	chr9	18845125	T	chr9	19463648	T	chr9	20990833	T	chr9	19283471	T	chr9	21246972
2_50910	+	A/C	C	Vu10	7481608	C	chr10	6281109	C	chr10	6212083	C	chr10	6284560	C	chr10	6104567	C	chr10	6265983	C	chr10	6465204
2_50911	-	A/C	T	Vu05	8509500	G	chr5	7958199	G	chr5	7816290	T	chr5	7917925	G	chr5	7998657	G	chr5	7765592	G	chr5	8102272
2_50912	+	A/G	A	Vu09	34904353	A	chr9	31852560	A	chr9	29109358	A	chr9	29809050	A	chr9	31579963	A	chr9	29701099	A	chr9	31730843
2_50913	+	A/G	G	Vu07	11963367	G	chr7	11431557	G	chr7	11232223	A	chr7	11472495	G	chr7	11475733	G	chr7	11426860	G	chr7	11430974
2_50914	-	T/C	G	Vu10	19689260	A	chr10	16645290	T	chr10	15327848	A	chr10	16238590	A	chr10	16496155	G	chr10	16426508	A	chr10	16409896
2_50915	-	A/T	T	Vu04	16505149	T	chr4	14200115	T	chr4	11901885	A	chr4	13396655	T	chr4	14121548	A	chr4	13413132	T	chr4	14113571
2_50916	+	A/G	G	Vu05	23174046	G	chr5	21478041	T	chr5	21051070	G	chr5	21533165	G	chr5	21454991	G	chr5	21135180	G	chr5	21885183
2_50918	+	T/G	T	Vu09	26273977	G	chr9	23757032	G	chr9	21158781	G	chr9	21789365	G	chr9	23369271	G	chr9	21604885	G	chr9	23605403
2_50919	-	T/C	A	Vu07	614044	A	chr7	586379	A	chr7	571213	G	chr7	570497	A	chr7	584776	A	chr7	614275	A	chr7	586910
2_50921	+	T/C	C	Vu07	16162315	A	chr7	14998297	T	chr7	14537361	A	chr7	14826595	A	chr7	14729109	G	chr7	14752883	A	chr7	14943100
2_50922	+	T/C	C	Vu04	11687884	C	chr4	9762156	G	chr4	13473132	C	chr4	9391670	C	chr4	9992003	T	chr4	9765255	C	chr4	10006074
2_50923	-	T/C	A	Vu03	32797763	G	chr3	29270550	G	chr3	28206868	C	chr3	27938891	A	chr3	28533797	C	chr3	27716383	G	chr3	29740861
2_50924	-	A/G	T	Vu05	26763003	A	chr5	23944561	T	chr5	23083698	A	chr5	23695319	A	chr5	23803060	A	chr5	23263274	A	chr5	24480118
2_50925	+	T/C	C	Vu09	24576869	T	chr9	22115881	T	chr9	19533876	A	chr9	20444942	T	chr9	21710353	T	chr9	19971382	T	chr9	21959424
2_50926	+	T/G	G	Vu03	8946396	G	chr3	8561341	G	chr3	8532553	G	chr3	8543002	G	chr3	8733431	T	chr3	8515152	G	chr3	8596917
2_50927	+	A/C	A	Vu03	45584735	A	chr3	41434505	A	chr3	40194116	A	chr3	40069765	A	chr3	40773655	C	chr3	39767488	A	chr3	41888451
2_50928	+	T/G	T	Vu11	24960793	G	chr11	21298545	T	chr11	19320526	C	chr10	24548090	G	chr11	20991543	T	chr11	20097231	G	chr11	21797766
2_50929	+	A/G	G	Vu02	20935060	A	chr7	16587957	G	chr2	16750086	G	chr2	17317987	G	chr2	17800865	G	chr2	17127967	G	chr2	18305364
2_50931	+	T/C	C	Vu01	5427612	C	chr1	4616189	C	chr1	4595151	C	chr1	4646902	C	chr1	4663528	C	chr1	4651344	C	chr1	4736035
2_50932	-	A/C	T	Vu07	37094842	T	chr7	34728521	T	chr7	33484016	T	chr7	34257475	T	chr7	34398162	G	chr7	33911048	T	chr7	34628735
2_50933	+	A/G	A	Vu05	21146092	A	chr5	19582132	T	chr5	20830722	G	chr5	19539500	G	chr5	19446641	G	chr5	19163386	G	chr5	19883513
2_50934	-	T/C	A	Vu07	6566359	A	chr7	6286802	A	chr7	6145602	A	chr7	6363701	A	chr7	6341960	A	chr7	6334904	A	chr7	6283998
2_50935	-	A/G	C	Vu03	59242762	C	chr3	54251083	C	chr3	52823361	C	chr3	52726711	C	chr3	53608960	C	chr3	52533641	C	chr3	54785555
2_50936	-	T/C	A	Vu10	36413253	G	chr10	31226683	G	chr10	28947066	G	chr10	30806369	G	chr10	31286274	A	chr10	31087623	A	chr10	31097182
2_50937	-	T/C	G	Vu06	19212430	G	chr6	17246954	G	chr6	15875805	A	chr6	16704047	G	chr6	17136205	G	chr6	16418683	G	chr6	16995056
2_50938	-	A/C	T	Vu07	28261379	T	chr7	26338763	T	chr7	25157555	T	chr7	25866747	T	chr7	25954421	T	chr7	25555134	T	chr7	26216439
2_50939	-	T/G	A	Vu11	35296328	A	chr11	30873060	A	chr11	28669738	A	chr11	30057634	A	chr11	30830551	A	chr11	29570350	A	chr11	31685140
2_50940	+	A/G	A	Vu01	952075	G	chr1	718794	A	chr1	724196	G	chr1	713419	G	chr1	718319	A	chr1	719579	G	chr1	718633
2_50941	-	T/G	C	Vu03	58774681	C	chr3	53798877	C	chr3	52380970	C	chr3	52306317	C	chr3	53170818	C	chr3	52078886	C	chr3	54335227
2_50942	-	T/C	A	Vu05	35112756	G	chr5	32045177	G	chr5	29718672	A	chr5	31092846	A	chr5	31787164	A	chr5	30324381	A	chr5	32399164
2_50943	+	C/G	G	Vu05	5603266	G	chr5	5409709	G	chr5	5350443	G	chr5	5347914	G	chr5	5405466	G	chr5	5225041	G	chr5	5526436
2_50944	-	T/C	A	Vu11	7296102	G	chr11	6577493	A	chr11	6401363	A	chr11	6430149	A	chr11	6501736	A	chr11	6667687	A	chr11	6626667
2_50946	-	A/C	G	Vu08	34038793	G	chr8	30851194	G	chr8	29346576	G	chr8	30294565	T	chr8	30659896	T	chr8	29807902	T	chr8	31209150
2_50947	+	A/G	A	Vu10	36718113	A	chr10	31525439	A	chr10	29239257	A	chr10	31106062	G	chr10	31579742	A	chr10	31385440	G	chr10	31393616
2_50948	-	A/C	T	Vu03	45469612	G	chr3	41334134	G	chr3	40093035	T	chr3	39957445	G	chr3	40672490	G	chr3	39667535	G	chr3	41787298
2_50949	+	A/G	A	Vu01	18747902	A	chr1	16264253	A	chr1	14633848	G	chr1	14435381	G	chr1	15253110	A	chr1	14852469	G	chr1	16282281
2_50950	-	T/C	G	Vu02	14018731	G	chr2	11826959	--	NA	NA	C	chr2	12093829	C	chr2	12528392	G	chr2	10753501	G	chr2	13059402
2_50951	-	A/G	T	Vu01	9609702	T	chr1	8512460	T	chr1	8443420	G	chr1	8930799	G	chr1	11076452	T	chr1	8552752	A	chr1	9112024
2_50952	+	A/C	C	Vu11	31563473	T	chr11	28350267	A	chr11	25127047	A	chr11	26559564	A	chr11	27211746	C	chr11	26059951	A	chr11	28036535
2_50953	-	T/C	G	Vu03	11613360	G	chr3	10896032	G	chr3	10861200	G	chr3	10848562	G	chr3	11081835	A	chr3	10860494	G	chr3	10947184
2_50954	+	T/C	T	Vu11	38665126	T	chr11	34098119	C	chr11	31889826	T	chr11	33262239	C	chr11	34002052	C	chr11	32793853	C	chr11	34896990
2_50955	+	A/G	A	Vu10	11365422	A	chr10	9687442	A	chr10	9515360	A	chr10	9605942	A	chr10	9542888	A	chr10	9609901	A	chr10	9867968
2_50956	+	A/G	A	Vu05	1457971	A	chr5	1364368	A	chr5	1347116	A	chr5	1359374	G	chr5	1376003	A	chr5	1273945	A	chr5	1406774
2_50957	-	T/C	G	Vu09	15312346	A	chr9	14372057	G	chr9	14044997	A	chr9	14262356	A	chr9	14341749	A	chr9	14231639	A	chr9	14377835
2_50958	+	T/C	T	Vu01	35066430	C	chr1	31343243	C	chr1	29639082	C	chr1	29445360	C	chr1	30512592	T	chr1	29867150	C	chr1	31492199
2_50959	-	A/C	T	Vu07	6097588	T	chr7	5841983	T	chr7	5707446	T	chr7	5916568	T	chr7	5896332	G	chr7	5883480	T	chr7	5835166
2_50960	-	A/G	T	Vu01	35515763	T	chr1	31762601	C	chr1	30052773	C	chr1	29847137	T	chr1	30939750	T	chr1	30284516	T	chr1	31920484
2_50961	-	A/G	C	Vu08	1174621	C	chr8	1033086	C	chr8	972735	C	chr8	961795	G	chr8	1033106	C	chr8	969026	C	chr8	1011737
2_50962	+	T/G	T	Vu04	3443387	T	chr4	3324687	T	chr4	3156932	T	chr4	3193435	T	chr4	3248065	T	chr4	3294843	T	chr4	3331248
2_50963	+	A/G	G	Vu03	27289972	G	chr3	25729683	G	chr3	25292137	G	chr3	25624902	G	chr3	25942015	G	chr3	25520820	A	chr3	25900032
2_50964	+	T/C	C	Vu05	46812193	A	chr3	37562078	T	chr5	40738586	A	chr3	36204915	A	chr3	36864122	C	chr5	41612614	A	chr3	38022589
2_50965	-	T/G	A	Vu06	152054	A	chr6	140365	A	chr6	517844	T	chr6	8087859	A	chr6	120266	T	chr6	71772	A	chr6	135567
2_50966	+	A/G	G	Vu09	25912561	A	chr9	23417035	A	chr9	20826019	A	chr9	21446695	A	chr9	23020513	A	chr9	21265794	A	chr9	23262113
2_50968	-	T/C	A	Vu04	25653390	--	NA	NA	--	NA	NA	G	chr4	19394240	A	chr4	21487361	--	NA	NA	A	chr4	20617505
2_50970	+	A/G	A	Vu10	1264921	C	chr10	1125383	G	chr10	1222370	A	chr10	1095485	A	chr10	1108644	G	chr10	1189009	A	chr10	1103078
2_50971	X	T/C	T	Vu01	20799555	T	chr1	18193489	T	chr1	16469262	T	chr1	16350413	C	chr1	17246081	T	chr1	16757635	C	chr1	18251277
2_50972	-	A/C	G	Vu07	30278728	G	chr7	28119686	G	chr7	26910593	G	chr7	27666829	G	chr7	27754871	T	chr7	27345229	G	chr7	28018673
2_50973	-	A/C	G	Vu04	10849978	G	chr4	8968692	G	chr4	8461570	G	chr4	8593293	G	chr4	9182598	T	chr4	8903647	G	chr4	9191940
2_50974	-	C/G	C	Vu06	6924612	G	chr6	6225784	C	chr6	5902564	G	chr6	2026520	C	chr6	6271663	C	chr6	6223734	C	chr6	6337185
2_50975	+	T/C	C	Vu07	37212921	C	chr7	34842363	T	chr7	33597540	C	chr7	34372147	T	chr7	34511547	T	chr7	34026075	T	chr7	34742297
2_50977	+	T/G	G	Vu06	422461	T	chr6	391426	G	chr6	848836	C	chr6	7845945	G	chr6	370168	G	chr6	394366	G	chr6	388585
2_50979	+	T/C	C	Vu01	34921715	T	chr1	31199854	T	chr1	29497055	C	chr1	29302782	T	chr1	30372202	T	chr1	29723915	T	chr1	31348931
2_50980	+	A/G	G	Vu03	4366458	G	chr3	4139151	G	chr3	4155134	G	chr3	4168586	G	chr3	4301137	A	chr3	4158903	G	chr3	4222662
2_50981	+	T/C	T	Vu05	43304941	T	chr5	39814370	T	chr5	37436417	T	chr5	38819786	T	chr5	39550689	T	chr5	38292610	T	chr5	40158828
2_50982	+	T/C	T	Vu09	7493659	T	chr9	7142387	C	chr9	7158328	T	chr9	7178253	C	chr9	7231804	C	chr9	7205651	T	chr9	7175610
2_50983	-	A/G	C	Vu03	19390918	C	chr3	18266813	T	chr3	18050049	C	chr3	18104833	T	chr3	18416918	T	chr3	18235463	T	chr3	18284204
2_50984	+	A/C	A	Vu11	9814639	C	chr11	9074327	A	chr11	8597237	A	chr11	8805474	C	chr11	8872699	A	chr11	8951389	C	chr11	9341059
2_50985	+	A/G	A	Vu10	7980532	G	chr10	6725849	G	chr10	6685482	G	chr10	6725717	G	chr10	6549553	A	chr10	6745284	G	chr10	6931346
2_50986	+	A/G	G	Vu08	2575030	A	chr8	2440958	A	chr8	2312811	A	chr8	2320238	G	chr8	2396379	G	chr8	2331369	G	chr8	2367024
2_50987	-	A/G	C	Vu11	34533622	C	chr11	30148624	C	chr11	27954770	C	chr11	29320194	C	chr11	30075624	C	chr11	28842221	C	chr11	30925082
2_50989	+	T/C	C	Vu06	4463741	C	chr6	3866956	--	NA	NA	G	chr6	4367772	T	chr6	3881370	T	chr6	3911935	T	chr6	3968928
2_50990	+	T/C	T	Vu06	33725715	T	chr6	31145774	T	chr6	29651832	C	chr6	30505864	T	chr6	31141486	T	chr6	30297327	T	chr6	30911464
2_50991	+	T/C	C	Vu04	31545551	C	chr4	27166156	T	chr4	23674178	C	chr4	24326335	C	chr4	26517792	C	chr4	23935848	C	chr4	25607165
2_50992	-	T/C	A	Vu10	37000183	G	chr10	31800747	G	chr10	29509648	A	chr10	31375186	A	chr10	31851162	A	chr10	31654536	A	chr10	31662971
2_50993	-	T/C	G	Vu09	24962342	A	chr9	22467556	A	chr9	19879427	T	chr9	20093558	A	chr9	22063524	A	chr9	20320381	A	chr9	22310798
2_50994	+	T/G	T	Vu05	38918790	T	chr5	35624458	T	chr5	33264177	T	chr5	34659685	T	chr5	35388086	G	chr5	33914519	T	chr5	36010861
2_50995	+	T/C	T	Vu07	18781652	T	chr7	17461855	T	chr7	16441408	T	chr7	17083722	T	chr7	17144602	T	chr7	16824486	T	chr7	17416614
2_50996	-	A/G	C	Vu02	13065790	T	chr3	20483449	--	NA	NA	G	chr3	20334932	T	chr2	10407060	T	chr2	9834239	T	chr2	11016182
2_50997	+	A/G	A	Vu03	38647741	T	chr3	33996869	T	chr3	32856307	T	chr3	32662543	T	chr3	33262195	C	chr3	32406268	T	chr3	34449068
2_50998	-	T/C	G	Vu05	349401	G	chr5	318993	G	chr5	309626	G	chr5	312915	G	chr5	335847	G	chr5	312460	G	chr5	320270
2_50999	+	A/G	G	Vu04	29921759	G	chr4	25636228	--	NA	NA	G	chr4	22827820	A	chr4	25044859	A	chr4	22521360	A	chr4	24119481
2_51001	+	A/G	A	Vu02	71029	A	chr2	43267	T	chr2	145664	T	chr2	422333	A	chr2	46697	G	chr2	115668	T	chr2	242792
2_51002	+	T/C	T	Vu09	25229886	C	chr9	22742766	A	chr9	20142872	C	chr9	20767649	T	chr9	22326902	T	chr9	20583193	T	chr9	22575436
2_51003	-	A/G	T	Vu03	16081823	T	chr3	15078310	C	chr3	14863642	T	chr3	14893828	T	chr3	15236669	T	chr3	15034659	T	chr3	15094205
2_51004	+	T/C	T	Vu10	30083698	C	chr10	26015447	C	chr10	24076313	T	chr10	25377941	T	chr10	25756747	G	chr5	32089402	--	NA	NA
2_51005	-	T/G	C	Vu03	53083383	C	chr3	48363570	A	chr3	47039806	C	chr3	46956491	C	chr3	47789381	C	chr3	46650693	C	chr3	48910355
2_51006	+	A/T	T	Vu07	6409242	A	chr7	6126858	A	chr7	5991256	A	chr7	6200672	A	chr7	6176716	A	chr7	6184579	A	chr7	6120534
2_51008	-	A/G	C	Vu08	24903625	T	chr8	22425343	T	chr8	20685728	C	chr8	21657481	T	chr8	22199975	T	chr8	21298244	T	chr8	22757123
2_51009	+	A/G	A	Vu03	49530638	G	chr3	45130628	A	chr3	43885998	A	chr3	43773193	G	chr3	44481626	G	chr3	43424805	G	chr3	45583519
2_51010	-	A/G	C	Vu04	13003961	C	chr4	10838494	G	chr1	6900118	C	chr4	10354427	G	chr1	7357724	T	chr4	10481946	C	chr4	11066772
2_51011	+	T/C	C	Vu10	17593758	A	chr10	15851304	A	chr10	14699517	A	chr10	15758169	A	chr10	15814152	C	chr10	15949805	T	chr10	12096572
2_51012	+	A/G	G	Vu03	17030512	A	chr3	15994271	G	chr3	15779150	G	chr3	15812848	G	chr3	16138643	G	chr3	15943849	G	chr3	16010232
2_51013	+	A/G	A	Vu03	47619802	G	chr3	43286719	A	chr3	42043937	A	chr3	41913654	G	chr3	42629153	G	chr3	41585729	G	chr3	43726284
2_51014	+	A/G	A	Vu03	39789289	C	chr3	32911291	C	chr3	31777611	T	chr3	31568230	C	chr3	32177883	C	chr3	31286124	C	chr3	33368352
2_51015	+	A/G	G	Vu02	19909615	A	chr2	17307999	G	chr2	15791513	G	chr2	16354384	A	chr2	16830386	G	chr2	16176924	A	chr2	17312520
2_51017	-	T/C	G	Vu11	16121873	A	chr11	14562677	C	chr11	12906471	G	chr11	14101578	G	chr11	14369615	G	chr11	14273988	G	chr11	14850894
2_51018	+	T/C	T	Vu03	54448445	C	chr3	49700774	T	chr3	48366937	T	chr3	48280088	T	chr3	49123593	T	chr3	47981111	T	chr3	50251184
2_51019	-	A/G	T	Vu01	28647449	T	chr1	25417313	T	chr1	23777512	T	chr1	23565531	T	chr1	24551612	T	chr1	24030022	T	chr1	25524033
2_51020	-	T/G	A	Vu04	25376630	C	chr4	21603790	C	chr4	18505988	C	chr4	19129158	A	chr4	21209848	A	chr4	18777329	A	chr4	20339613
2_51021	+	T/C	C	Vu09	19819547	C	chr9	18363268	--	NA	NA	C	chr9	18220203	C	chr9	18321936	C	chr9	17795296	C	chr9	18264805
2_51022	-	T/C	A	Vu04	30075202	A	chr4	25773897	A	chr4	22365438	G	chr4	22946980	A	chr4	25178531	A	chr4	22649685	A	chr4	24257273
2_51023	-	T/C	G	Vu01	26411784	A	chr1	23279180	T	chr1	21649208	A	chr1	21430296	T	chr1	22418010	A	chr1	21896069	A	chr1	23373677
2_51024	+	C/G	G	Vu01	26961883	G	chr1	23778837	G	chr1	22147926	G	chr1	21931132	G	chr1	22909937	C	chr1	22392881	G	chr1	23877343
2_51025	+	A/T	A	Vu01	22324939	T	chr1	19448846	A	chr1	17818018	A	chr1	17605045	A	chr1	18562786	A	chr1	18015722	A	chr1	19557851
2_51026	-	A/C	G	Vu03	23442440	G	chr3	22097319	G	chr3	21874372	G	chr3	21985157	G	chr3	22266951	G	chr3	21952655	T	chr3	22179530
2_51027	+	T/C	C	Vu06	8957017	T	chr6	8150168	G	chr6	7801702	G	chr6	80392	T	chr6	8211442	A	chr6	8012783	T	chr6	8324314
2_51028	-	T/G	A	Vu01	39211536	A	chr1	35382021	A	chr1	33645168	A	chr1	33649901	A	chr1	34568361	A	chr1	33901752	A	chr1	35528978
2_51029	-	T/C	G	Vu07	26523078	G	chr7	24766355	G	chr7	23625993	G	chr7	24316467	G	chr7	24440061	A	chr7	24009965	G	chr7	24666619
2_51030	+	A/G	A	Vu07	8480109	A	chr7	8123146	A	chr7	7948907	A	chr7	8185503	A	chr7	8175331	A	chr7	8137142	A	chr7	8124912
2_51031	-	T/C	A	Vu01	17363300	A	chr1	14977124	A	chr1	13442798	G	chr1	13113199	G	chr1	13946201	A	chr1	13583906	G	chr1	14914735
2_51032	-	T/C	A	Vu07	4003468	G	chr7	3837290	G	chr7	3805026	A	chr7	3848495	G	chr7	3845336	A	chr7	3842228	A	chr7	3843856
2_51033	-	T/C	G	Vu06	19064835	G	chr6	17102275	--	NA	NA	G	chr6	16562683	G	chr6	16984414	A	chr6	16273069	--	NA	NA
2_51035	-	T/C	A	Vu05	15260034	A	chr5	13983739	T	chr5	13697043	A	chr5	14055701	A	chr5	13896168	G	chr5	13759686	A	chr5	14288424
2_51037	-	A/G	T	Vu07	19103062	C	chr7	17763342	C	chr7	16738775	C	chr7	17386780	C	chr7	17442793	C	chr7	17123549	C	chr7	17718140
2_51038	-	T/G	A	Vu03	12038812	A	chr3	11314323	A	chr3	11252142	C	chr3	11241369	--	NA	NA	A	chr3	11348744	A	chr3	11342256
2_51039	+	A/G	A	Vu01	34469317	A	chr1	30788395	A	chr1	29069407	G	chr1	28891538	G	chr1	29946778	A	chr1	29309779	G	chr1	30917768
2_51040	-	A/G	T	Vu07	20441345	T	chr7	19066618	T	chr7	18011601	T	chr7	18676761	C	chr7	18753672	C	chr7	18390310	C	chr7	19036472
2_51042	+	A/G	G	Vu11	19999976	A	chr11	16891700	G	chr11	13799795	G	chr11	15974631	A	chr11	16423153	G	chr11	15799863	A	chr11	17274442
2_51043	+	A/G	A	Vu03	57114173	G	chr3	52217545	--	NA	NA	G	ScHs1Ai_8670	765	A	chr3	51562874	G	chr3	50481987	G	chr3	52733559
2_51044	-	A/G	C	Vu10	13306288	T	chr10	11161461	T	chr10	10946338	T	chr10	11135522	T	chr10	11028260	C	chr10	11391858	T	chr10	11417067
2_51045	+	A/G	G	Vu10	21692744	A	chr10	18529961	A	chr10	17167283	A	chr10	18230844	A	chr10	18371733	G	chr10	18344719	A	chr10	18300068
2_51046	-	A/G	T	Vu01	21961284	T	chr1	19112087	T	chr1	17478217	T	chr1	17268868	C	chr1	18219564	T	chr1	17674159	C	chr1	19214710
2_51047	+	T/C	T	Vu11	21574618	--	NA	NA	--	NA	NA	--	NA	NA	C	chr11	17736436	T	chr11	17095525	C	chr11	18592388
2_51048	+	T/C	T	Vu10	33932308	C	chr10	29393957	C	chr10	27355899	C	chr10	28835227	C	chr10	29063184	T	chr10	29041428	C	chr10	29188973
2_51049	+	A/C	A	Vu05	9587776	A	chr5	9023776	C	chr5	8868868	A	chr5	8976022	A	chr5	9065613	C	chr5	8840519	A	chr5	9191275
2_51050	-	T/C	G	Vu05	35575717	G	chr5	32515190	G	chr5	30205875	A	chr5	31533322	G	chr5	32243036	G	chr5	30778613	G	chr5	32856703
2_51051	-	T/C	G	Vu11	9921795	A	chr11	9169931	G	chr11	8694072	G	chr11	8893430	G	chr11	8972718	G	chr11	9050290	G	chr11	9441217
2_51053	+	T/C	C	Vu02	15886486	T	chr2	13511354	--	NA	NA	T	chr2	12597614	T	chr2	13032635	T	chr2	12403384	C	chr2	13635921
2_51055	-	A/C	T	Vu07	28742736	T	chr7	26806136	T	chr7	25621840	T	chr7	26336787	G	chr7	26415160	T	chr7	26022530	T	chr7	26679927
2_51057	-	A/T	A	Vu09	23790986	A	chr9	21419636	A	chr9	18842714	A	chr9	19461237	A	chr9	20988422	A	chr9	19281060	A	chr9	21244561
2_51059	-	A/G	T	Vu11	10627313	T	chr11	9864263	T	chr11	9352465	C	chr11	9571480	T	chr11	9658275	T	chr11	9670918	T	chr11	10154312
2_51060	-	T/C	A	Vu11	26272195	--	NA	NA	A	chr11	20554154	A	chr11	21714616	G	chr11	22230107	A	chr11	21341195	G	chr11	23037780
2_51061	-	C/G	C	Vu02	3649230	C	chr2	3257572	C	chr2	3162745	C	chr2	3381642	C	chr2	3277428	C	chr2	3301876	C	chr2	3289783
2_51062	+	T/C	T	Vu04	7032845	T	chr4	6663530	T	chr4	6543814	T	chr4	6557946	T	chr4	6626819	T	chr4	6569581	T	chr4	6745107
2_51063	+	T/C	C	Vu02	14426535	C	chr2	12194261	T	chr2	10923134	C	chr2	11168319	C	chr2	11590984	C	chr2	11101228	C	chr2	12195164
2_51064	-	T/C	A	Vu03	54192549	A	chr3	49449170	A	chr3	48112717	A	chr3	48025560	A	chr3	48870395	A	chr3	47728882	A	chr3	49996662
2_51065	+	T/C	C	Vu06	7812282	C	chr6	7085869	C	chr6	6770439	G	chr6	1169284	T	chr6	7148257	T	chr6	7093014	T	chr6	7239846
2_51066	-	A/G	T	Vu04	34031446	T	chr4	29150918	T	chr4	25688829	T	chr4	26367686	T	chr4	28466721	C	chr4	26096311	T	chr4	27746063
2_51067	-	A/G	T	Vu10	1626514	T	chr10	1449667	C	chr10	1596007	C	chr10	1434689	T	chr10	1453215	C	chr10	1549773	T	chr10	1447186
2_51068	+	T/G	T	Vu03	703756	T	chr3	649618	G	chr3	674961	--	NA	NA	--	NA	NA	G	chr3	678171	G	chr3	697888
2_51069	+	T/C	C	Vu05	37571053	C	chr5	34349482	C	chr5	32044747	C	chr5	33387034	C	chr5	34115982	C	chr5	32654756	C	chr5	34747471
2_51070	-	A/G	T	Vu09	18626386	C	chr9	17383185	C	chr9	16870954	C	chr9	17280911	C	chr9	17318452	G	chr9	17061538	C	chr9	17310183
2_51072	-	T/C	G	Vu10	1614554	A	chr10	1437816	G	chr1	4369809	G	chr10	1422692	A	chr10	1441366	C	chr1	4403339	A	chr10	1435445
2_51073	+	T/C	C	Vu01	31833638	C	chr1	28280969	C	chr1	26585939	T	chr1	26395004	C	chr1	27454596	C	chr1	26835715	C	chr1	28427333
2_51074	+	A/C	C	Vu11	16788131	A	chr11	15068772	C	chr11	14146093	A	chr11	14592237	A	chr11	14964296	C	chr11	14697421	A	chr11	15446923
2_51075	+	T/C	T	Vu11	25220908	T	chr11	21531565	A	chr11	19582064	T	chr11	20780669	T	chr11	21223894	T	chr11	20342804	T	chr11	22029799
2_51076	+	T/C	C	Vu05	40122193	T	chr5	36783155	T	chr5	34429044	C	chr5	35811339	T	chr5	36542762	C	chr5	35258684	T	chr5	37172398
2_51077	-	T/C	A	Vu11	34038664	A	chr11	29735401	G	chr11	27547281	A	chr11	28907835	A	chr11	29635155	A	chr11	28462158	A	chr11	30494654
2_51079	-	T/C	G	Vu09	32184305	G	chr9	29357187	A	chr9	26620919	A	chr9	27311981	A	chr9	29009987	G	chr9	27212507	A	chr9	29214016
2_51080	-	A/G	T	Vu05	14382482	T	chr5	13167215	T	chr5	12907491	T	chr5	13256079	T	chr5	13075028	T	chr5	12988222	T	chr5	13476521
2_51081	-	A/C	G	Vu10	37545819	T	chr10	32246823	G	chr10	29967756	G	chr10	31807872	T	chr10	32299893	G	chr10	32088796	T	chr10	32112725
2_51082	+	T/C	T	Vu06	7100214	C	chr6	6393865	T	chr6	6069038	G	chr6	1858021	T	chr6	6441801	T	chr6	6393147	T	chr6	6506606
2_51083	+	A/C	C	Vu04	29289066	C	chr4	25275517	C	chr4	21927756	C	chr4	22652773	C	chr4	24867326	A	chr4	22316596	A	chr4	23869303
2_51084	+	A/G	G	Vu09	1001340	A	chr9	932932	G	chr9	966485	A	chr9	967849	A	chr9	985545	A	chr9	964020	A	chr9	973068
2_51085	-	T/C	A	Vu05	31979452	G	chr5	29059865	T	chr5	25056205	A	chr5	28146885	A	chr5	28719424	A	chr5	27402242	G	chr5	29500381
2_51086	-	A/G	T	Vu04	26290050	T	chr4	22457860	T	chr4	19297098	C	chr4	19978692	T	chr4	22070868	T	chr4	19628905	T	chr4	21168118
2_51087	-	A/G	C	Vu03	32642088	C	chr3	29148473	C	chr3	27007578	C	chr3	27833730	T	chr3	28410670	C	chr3	27603485	C	chr3	29631500
2_51088	-	T/G	A	Vu04	31575879	C	chr4	27143785	C	chr4	23701246	C	chr4	24298974	C	chr4	26543950	C	chr4	23913672	A	chr4	25637483
2_51089	-	A/C	G	Vu03	42170296	T	chr3	38119446	G	chr3	36913903	G	chr3	36758361	T	chr3	37450047	T	chr3	36476194	T	chr3	38580918
2_51091	-	T/C	G	Vu10	11556865	A	chr10	9853780	A	chr10	9694848	A	chr10	9782972	A	chr10	9708532	G	chr10	9788484	A	chr10	10048434
2_51092	-	T/G	C	Vu01	34033504	C	chr1	30356897	A	chr1	28638124	A	chr1	28470298	A	chr1	29519725	A	chr1	28877191	A	chr1	30490937
2_51094	+	A/G	A	Vu04	8953508	T	chr4	8172690	T	chr4	7899362	A	chr4	7770589	A	chr4	8167991	G	chr4	8076263	A	chr4	8354334
2_51095	-	A/C	T	Vu04	9802650	A	ScsGwly_4667	923	A	chr4	13486716	A	ScHs1Ai_8608	1037	A	chr4	8542748	--	NA	NA	A	ScQz0zL_6255	1138
2_51096	+	T/C	C	Vu03	55465359	C	chr3	50626259	C	chr3	49309219	C	chr3	49230723	C	chr3	50052274	C	chr3	48910794	C	chr3	51191682
2_51097	+	T/C	C	Vu01	10357573	C	chr1	9211889	C	chr1	9142406	A	chr1	8220234	A	chr1	10389271	C	chr1	9241538	G	chr1	8412687
2_51098	+	A/C	C	Vu09	113077	C	chr9	65370	A	chr9	98357	A	chr9	99614	A	chr9	116314	C	chr9	104181	A	chr9	98829
2_51099	-	A/G	T	Vu03	15403007	T	chr3	14435698	T	chr3	14222129	T	chr3	14238282	T	chr3	14584155	T	chr3	14401197	T	chr3	14442663
2_51100	-	A/G	C	Vu02	19956623	C	chr2	17350257	T	chr2	15836622	C	chr2	16397483	C	chr2	16872835	T	chr2	16220692	C	chr2	17354969
2_51101	-	A/G	C	Vu09	30047204	C	chr9	27320653	T	chr9	24619536	T	chr9	25298770	T	chr9	26992358	T	chr9	25160278	T	chr9	27164557
2_51102	-	A/C	G	Vu03	56979090	T	chr3	52083106	T	chr3	50744284	T	chr3	50676984	G	chr3	51435254	T	chr3	50350380	T	chr3	52599185
2_51103	-	A/G	C	Vu11	10227170	C	chr11	9488593	T	chr11	8970019	T	chr11	9211312	C	chr11	9296057	T	chr11	9364456	C	chr11	9773609
2_51104	-	T/G	C	Vu07	24311851	C	chr7	22693368	C	chr7	21550800	C	chr7	22266969	C	chr7	22341156	A	chr7	21922073	C	chr7	22606725
2_51106	-	T/C	G	Vu11	11327785	T	chr11	10375009	A	chr11	9807813	G	chr11	10139098	A	chr11	10222112	G	chr11	10226957	A	chr11	10695147
2_51107	-	A/G	C	Vu11	9900953	C	chr11	9149007	T	chr11	8673157	T	chr11	8883245	C	chr11	8951793	T	chr11	9029375	C	chr11	9420447
2_51108	-	A/G	T	Vu11	15191776	C	chr11	13784321	A	chr11	14691484	G	ScHs1Ai_9109	21471	T	chr11	13599634	T	chr11	13540813	T	chr11	14086142
2_51109	+	T/C	C	Vu03	36217155	A	chr3	36297063	G	chr3	35113614	G	chr3	34940412	G	chr3	35598343	G	chr3	34689020	A	chr3	36764605
2_51110	-	T/C	G	Vu01	3172507	G	chr1	2744984	G	chr1	2766701	G	chr1	2771532	G	chr1	2768687	A	chr1	2823418	G	chr1	2783650
2_51111	-	T/C	G	Vu05	6810564	A	chr5	6311674	--	NA	NA	A	chr5	6249911	A	chr5	6332825	G	chr5	6127242	A	chr5	6455614
2_51113	-	T/C	G	Vu10	21380921	A	chr10	18239479	A	chr10	16881271	A	chr10	17946677	A	chr10	18082826	G	chr10	18042853	A	chr10	18010916
2_51114	-	A/G	C	Vu02	7978806	C	chr2	7150947	C	chr2	6806878	C	chr2	7196455	C	chr2	7188870	C	chr2	7121689	C	chr2	7222635
2_51115	+	T/C	C	Vu09	17330608	--	NA	NA	--	NA	NA	--	NA	NA	C	chr9	16201304	C	chr9	16075838	C	chr9	16230002
2_51116	-	A/C	G	Vu10	39721354	T	chr10	34307278	G	chr10	32036730	G	chr10	33879311	G	chr10	34411346	G	chr10	34172417	G	chr10	34213378
2_51117	+	T/C	T	Vu04	24305113	T	chr4	20522779	T	chr4	17580446	T	chr4	18033817	T	chr4	20183781	G	chr4	18005859	T	chr4	19317418
2_51118	+	A/G	G	Vu04	24983327	G	chr4	21224393	G	chr4	18125235	A	chr4	18756959	G	chr4	20829152	G	chr4	18401845	G	chr4	19958296
2_51119	+	A/C	C	Vu03	10095388	C	chr3	9411918	A	chr3	9370758	C	chr3	9384466	A	chr3	9576776	A	chr3	9355601	C	chr3	9439125
2_51120	+	T/C	C	Vu07	4564115	C	chr7	4378247	T	chr7	4350967	C	chr7	4382451	T	chr7	4386095	C	chr7	4390305	C	chr7	4383179
2_51121	+	T/C	T	Vu11	35507107	T	chr11	31071399	T	chr11	28859106	T	chr11	30252162	C	chr11	31018290	T	chr11	29766732	C	chr11	31885130
2_51122	-	T/C	G	Vu04	3921197	A	chr4	3719073	G	chr4	3568650	G	chr4	3613339	G	chr4	3660044	G	chr4	3708774	G	chr4	3739543
2_51123	-	T/C	A	Vu07	22069643	A	chr7	20617944	A	chr7	19506269	T	chr7	20220351	T	chr7	20282154	G	chr7	19902835	A	chr7	20540606
2_51124	-	T/C	G	Vu05	34032946	A	chr5	31040133	A	chr5	28598255	A	chr5	30086563	G	chr5	30780595	A	chr5	29323988	A	chr5	31388969
2_51125	-	T/G	A	Vu11	8427726	C	chr11	7650509	A	chr11	7323356	A	chr11	7528224	A	chr11	7560327	A	chr11	7674180	A	chr11	7654782
2_51126	+	A/G	G	Vu09	1305294	G	chr9	1234503	G	chr9	1262569	A	chr9	1265479	G	chr9	1282121	G	chr9	1261800	G	chr9	1269860
2_51127	-	A/G	C	Vu07	4155991	C	chr7	3989341	C	chr7	3955392	C	chr7	3998376	C	chr7	3997262	C	chr7	3993752	C	chr7	3995627
2_51128	+	T/G	T	Vu10	18716359	A	chr10	14838132	--	NA	NA	A	chr10	14744640	A	chr10	14795806	T	chr10	15087959	T	chr10	13124027
2_51129	-	T/C	G	Vu08	9763649	G	chr8	8914818	G	chr8	8595234	G	chr8	8899872	G	chr8	9011726	G	chr8	8760631	G	chr8	8960632
2_51132	-	A/G	T	Vu05	22200045	C	chr5	20546209	T	chr5	19980901	T	chr5	20607100	T	chr5	20517079	T	chr5	20209151	T	chr5	20944990
2_51133	-	A/C	G	Vu11	8985706	T	chr11	8254191	T	chr11	7820177	G	chr11	8026882	G	chr11	8102289	G	chr11	8147404	T	chr11	8201922
2_51134	+	T/C	T	Vu04	18575446	A	chr4	17085581	T	chr4	15976015	G	chr4	15900976	T	chr4	18283831	A	chr4	15659219	C	chr4	16940411
2_51135	-	T/C	A	Vu05	41925668	A	chr5	38520817	A	chr5	36168863	A	chr5	37528543	A	chr5	38270807	A	chr5	36991679	A	chr5	38853640
2_51136	+	T/C	C	Vu02	9038955	C	chr2	8079955	C	chr2	7639353	C	chr2	8105363	C	chr2	8124048	C	chr2	7989030	C	chr2	8148822
2_51137	-	T/C	A	Vu10	19543794	G	chr10	16525322	G	chr10	14234275	G	chr10	16410041	G	chr10	16375851	A	chr10	16303194	G	chr10	16288796
2_51138	+	T/C	C	Vu05	44101551	T	chr5	40540204	T	chr5	38171550	C	chr5	39571845	C	chr5	40307558	T	chr5	39038050	C	chr5	40926402
2_51140	+	A/G	A	Vu08	21942062	A	chr8	19696920	A	chr8	18018031	A	chr8	18994604	A	chr8	19457469	G	chr8	12673816	G	ScQz0zL_6439	8370
2_51141	-	T/C	G	Vu06	5885391	G	chr6	5196658	A	chr6	5170405	T	chr6	3042058	G	chr6	5231834	G	chr6	5232808	G	chr6	5327515
2_51142	+	T/C	C	Vu03	6867390	T	chr3	6601011	T	chr3	6588081	C	chr3	6604791	C	chr3	6742077	C	chr3	6593375	T	chr3	6642400
2_51143	+	T/G	G	Vu03	45129614	G	chr3	40991072	G	chr3	39760816	G	chr3	39614226	G	chr3	40329874	T	chr3	39351737	G	chr3	41448987
2_51144	+	T/C	C	Vu03	23988914	T	chr3	22623206	T	chr3	22400894	T	chr3	22511057	T	chr3	22808227	T	chr3	22475303	T	chr3	22705095
2_51145	+	T/C	T	Vu03	57393666	T	chr3	52479338	T	chr3	51051297	T	chr3	50986040	T	chr3	51839433	C	chr3	50740388	T	chr3	52993146
2_51146	-	A/G	C	Vu03	6292471	C	chr3	6032677	C	chr3	6033241	C	chr3	6059468	C	chr3	6189778	C	chr3	6027694	C	chr3	6088991
2_51148	-	A/G	T	Vu09	37885988	T	chr9	34711047	C	chr9	31984472	C	chr9	32778632	C	chr9	34425863	C	chr9	32530077	C	chr9	34582264
2_51149	+	T/C	C	Vu02	14688302	C	chr2	12438860	C	chr2	11157844	T	chr2	11411476	C	chr2	11845166	C	chr2	11345116	C	chr2	12438773
2_51151	-	A/C	T	Vu03	61357556	G	chr3	56296583	G	chr3	54875900	G	chr3	54758962	G	chr3	55673283	G	chr3	54606248	G	chr3	56838904
2_51152	-	A/G	T	Vu02	17665900	C	chr2	15204175	T	chr2	13701288	C	chr2	14289186	C	chr2	14744423	T	chr2	14116286	C	chr2	15222810
2_51153	+	T/C	C	Vu10	10278699	C	chr10	8733966	T	chr10	8602558	T	chr10	8645528	C	chr10	8586469	G	chr10	8699871	C	chr10	8897488
2_51154	+	T/C	T	Vu09	27516536	T	chr9	24833660	T	chr9	22182232	T	chr9	22797425	T	chr9	24447966	T	chr9	22674988	T	chr9	24689867
2_51155	+	T/C	C	Vu06	85400	C	chr6	74888	C	chr6	452347	A	chr6	8150156	C	chr6	54900	G	chr6	137492	C	chr6	69951
2_51156	+	T/C	T	Vu06	16367361	T	chr6	14498593	T	chr6	13090197	T	chr6	13984959	T	chr6	14338150	G	chr6	13781119	T	chr6	14245121
2_51157	+	T/C	T	Vu01	34277980	C	chr1	30603757	C	chr1	28884057	T	chr1	28710407	T	chr1	29763366	T	chr1	29125254	T	chr1	30735099
2_51158	+	T/C	T	Vu04	10602991	C	chr4	8752399	G	chr4	13249519	C	chr4	8367648	T	chr4	8956424	C	chr4	8698296	T	chr4	8964655
2_51159	+	A/G	G	Vu06	14034132	A	chr6	12558906	C	chr6	305825	G	chr6	12232026	C	chr2	8755219	A	chr6	11730031	C	chr2	8772821
2_51160	+	A/G	G	Vu10	11593841	A	chr10	9881086	A	chr10	9722920	A	chr10	9811284	A	chr10	9735986	G	chr10	9820720	A	chr10	10076604
2_51162	+	T/C	C	Vu03	14932571	C	chr3	14007552	C	chr3	13800505	C	chr3	13789374	T	chr3	14121646	T	chr3	13932089	T	chr3	13987148
2_51163	-	T/C	G	Vu07	32299860	A	chr7	30052335	A	chr7	28846270	A	chr7	29602556	G	chr7	29712317	G	chr7	29307598	G	chr7	29976992
2_51164	+	T/C	C	Vu05	38994401	C	chr5	35698218	C	chr5	33337525	C	chr5	34734727	C	chr5	35461191	T	chr5	33988166	C	chr5	36085769
2_51165	+	A/G	G	Vu02	22637124	A	chr2	19903429	G	chr2	18380771	G	chr2	18914692	A	chr2	19403792	T	chr2	18728815	A	chr2	19913585
2_51166	X	A/G	A	contig_122	1568751	A	ScsGwly_3486	45952	--	NA	NA	A	ScHs1Ai_9094	20019	--	NA	NA	--	NA	NA	A	ScQz0zL_96	51283
2_51167	-	T/C	G	Vu01	34521247	A	chr1	30839957	G	chr1	29121474	G	chr1	28940392	G	chr1	29995458	G	chr1	29361726	G	chr1	30966386
2_51168	+	T/C	T	Vu10	9436904	C	chr10	7970700	--	NA	NA	--	NA	NA	C	chr10	7815459	T	chr10	7969570	C	chr10	8188612
2_51169	-	A/G	C	Vu03	12553759	C	chr3	11796033	C	chr3	11727835	C	chr3	11600279	T	chr3	11952824	T	chr3	11805625	T	chr3	11812068
2_51170	-	A/G	C	Vu03	26301739	T	chr3	24768646	T	chr3	24332207	C	chr3	24657141	C	chr3	24976199	C	chr3	24562270	C	chr3	24907652
2_51171	+	A/C	C	Vu10	6981843	A	chr10	5800110	A	chr10	5720189	A	chr10	5803838	A	chr10	5630631	C	chr10	5794028	C	chr10	5981726
2_51172	-	T/C	A	Vu01	23139075	A	chr1	20236234	T	chr1	18611815	A	chr1	18408529	A	chr1	19356425	A	chr1	18812276	G	chr1	20368279
2_51173	-	T/C	A	Vu06	7556652	G	chr6	6842320	A	chr6	6527421	C	chr6	1401697	A	chr6	6900475	A	chr6	6845321	A	chr6	6992182
2_51174	+	T/C	T	Vu10	10695281	C	chr10	9119570	C	chr10	8984651	C	chr10	9032782	C	chr10	8974138	T	chr10	9061778	C	chr10	9297890
2_51175	-	T/C	G	Vu01	36640004	G	chr1	32869955	A	chr1	31161391	G	chr1	30954160	A	chr1	32053172	A	chr1	31393056	A	chr1	33029893
2_51176	-	A/C	G	Vu09	15129865	G	chr9	14194413	G	chr9	13867863	G	chr9	14086809	G	chr9	14217653	G	chr9	14053653	G	chr9	14196669
2_51177	+	T/C	C	Vu02	7053670	C	chr2	6316186	C	chr2	5995052	C	chr2	6373691	C	chr2	6352090	T	chr2	6339401	T	chr2	6374297
2_51178	-	A/G	C	Vu03	20384836	T	chr3	19230535	C	chr3	19010494	C	chr3	19075703	T	chr3	19329723	T	chr3	19170066	T	chr3	19218210
2_51179	+	T/G	G	Vu03	35801527	G	chr3	32080900	G	chr3	30965838	G	chr3	30747261	G	chr3	31356421	G	chr3	30513522	G	chr3	32543174
2_51180	-	T/G	C	Vu06	32588383	A	chr6	30065140	C	chr6	28589477	C	chr6	29421460	C	chr6	30069325	A	chr6	29210303	A	chr6	29835568
2_51181	+	T/C	C	Vu11	20057441	--	NA	NA	C	chr11	13854048	--	NA	NA	T	chr11	16477137	C	chr11	15856727	T	chr11	17328577
2_51182	-	T/C	A	Vu10	2326035	A	chr10	2085797	A	chr10	2231159	G	chr10	2052958	A	chr10	2086741	--	NA	NA	A	chr10	2080565
2_51183	-	A/G	C	Vu05	7945165	C	chr5	7412489	C	chr5	7273035	C	chr5	7376374	C	chr5	7454393	T	chr5	7224907	C	chr5	7556188
2_51184	-	T/C	A	Vu11	14759588	G	chr11	13405473	A	chr11	12286377	G	chr11	13019732	G	chr11	13221525	A	chr11	13177111	G	chr11	13714058
2_51185	+	C/G	G	Vu04	33716812	C	chr4	28860126	C	chr4	25370930	G	chr4	26016796	C	chr4	28181273	G	chr4	25725640	C	chr4	27466361
2_51186	-	T/G	C	Vu08	9757691	A	chr8	8908860	A	chr8	8589276	A	chr8	8893914	A	chr8	9005768	C	chr8	8754673	C	chr8	8954674
2_51187	-	T/C	A	Vu08	405308	G	chr8	373372	G	chr8	308840	A	chr8	309993	G	chr8	362856	G	chr8	307928	G	chr8	347407
2_51188	+	C/G	C	Vu05	21867539	G	chr5	20225740	C	chr5	19662405	C	chr5	20285040	C	chr5	20197563	C	chr5	19889072	C	chr5	20624558
2_51189	-	A/G	C	Vu01	10441887	C	chr1	9293756	C	chr1	9224479	A	chr1	8137996	A	chr1	10306162	C	chr1	9323812	G	chr1	8330341
2_51190	+	A/G	A	Vu06	18242093	A	chr6	16284207	A	chr6	14908419	A	chr6	15762419	G	chr6	16185283	G	chr6	15470229	G	chr6	16061353
2_51191	+	A/G	G	Vu04	1619379	G	chr4	1553834	A	chr4	1516622	A	chr4	1531497	A	chr4	1564825	G	chr4	1565618	A	chr4	1549417
2_51192	-	A/G	C	Vu01	2680033	C	chr1	2313127	C	chr1	2311761	C	chr1	2296675	C	chr1	2316004	C	chr1	2402904	T	chr1	2330717
2_51193	+	A/G	A	Vu11	29078948	G	chr11	24990023	G	chr11	22756137	G	chr11	24161292	G	chr11	24814884	A	chr11	23729233	G	chr11	25647747
2_51194	-	A/G	--	NA	NA	--	NA	NA	--	NA	NA	--	NA	NA	--	NA	NA	--	NA	NA	--	NA	NA
2_51195	-	A/G	C	Vu04	14687902	C	chr4	12440539	C	chr5	15543022	C	chr5	15900764	C	chr4	12316368	T	chr4	11702359	C	chr4	12408632
2_51196	+	T/C	T	Vu09	15818389	T	chr9	14839382	T	chr9	14449976	T	chr9	14725191	C	chr9	14812001	C	chr9	14693539	T	chr9	14840980
2_51197	+	A/C	A	Vu11	7829705	C	chr11	7066269	C	chr11	6844899	C	chr11	6903158	A	chr11	6982245	A	chr11	7097490	A	chr11	7078368
2_51198	-	T/C	G	Vu01	7140117	G	chr1	6186245	G	chr1	6131391	G	chr1	6200341	A	chr1	6253642	G	chr1	6230768	G	chr1	6344260
2_51199	+	A/G	A	Vu11	29616842	G	chr11	25518616	G	chr11	23259455	G	chr11	24691839	A	chr11	25375482	G	chr11	24235655	G	chr11	26155587
2_51200	-	A/G	T	Vu07	4658995	T	chr7	4465020	T	chr7	4464356	T	chr7	4465929	C	chr7	4500138	C	chr7	4458294	C	chr7	4501830
2_51201	+	T/G	T	Vu02	7846801	G	chr2	7019686	G	chr2	6674885	G	chr2	7065835	G	chr2	7056568	G	chr2	6989537	G	chr2	7090622
2_51202	-	A/G	C	Vu06	4383934	C	chr6	3790695	C	chr6	3860724	A	chr6	4444373	C	chr6	3806992	C	chr6	3835411	C	chr6	3892413
2_51203	+	A/G	A	Vu06	12708186	A	chr6	11594570	A	chr6	10893148	A	chr6	11245636	A	chr6	11526540	A	chr6	10890157	A	chr6	11494862
2_51204	+	A/G	G	Vu08	7077725	A	chr8	6668679	A	chr8	6436309	A	chr8	6659643	A	chr8	6728587	G	chr8	6500981	A	chr8	6721989
2_51205	+	A/C	A	Vu09	26170167	C	chr9	23641934	C	chr9	21045325	C	chr9	21675751	C	chr9	23253560	C	chr9	21492976	C	chr9	23488238
2_51206	-	A/C	G	Vu07	37656612	G	chr7	35274794	G	chr7	34026361	G	chr7	34809007	G	chr7	34940094	T	chr7	34458450	T	chr7	35177455
2_51207	-	A/G	C	Vu11	29084455	T	chr11	24993422	C	chr11	22767268	T	chr11	24164711	T	chr11	24818283	C	chr11	23732889	T	chr11	25651146
2_51208	+	A/G	G	Vu04	19216394	T	chr4	16538725	G	chr4	15303890	C	chr4	15495905	G	chr4	14984756	G	chr4	15275727	A	chr4	17153454
2_51209	+	A/G	G	Vu06	625759	A	chr6	592775	G	chr6	1047259	C	chr6	7646327	G	chr6	568278	G	chr6	595917	G	chr6	590693
2_51210	+	T/G	T	Vu05	15850111	T	chr5	14558466	G	chr5	14250639	T	chr5	14607443	T	chr5	14469842	T	chr5	14280896	T	chr5	14875928
2_51211	-	A/G	C	Vu03	37777926	A	chr3	34804758	A	chr3	33670318	G	chr3	33474094	A	chr3	34070525	G	chr3	33209012	A	chr3	35263335
2_51212	+	A/C	C	Vu11	3602980	A	chr11	3198060	C	chr11	3211625	C	chr11	3108390	A	chr11	3097735	A	chr11	3286441	A	chr11	3265239
2_51213	+	A/C	C	Vu07	37667501	C	chr7	35283288	C	chr7	34037652	C	chr7	34815502	C	chr7	34950579	A	chr7	34465128	A	chr7	35185638
2_51215	-	A/C	G	Vu04	9055043	G	chr4	8287780	G	chr4	8012670	G	chr4	7865854	G	chr4	8265301	T	chr4	8117894	T	chr4	8435474
2_51217	+	A/G	G	Vu01	10355462	G	chr1	9209778	G	chr1	9140295	T	chr1	8233786	T	chr1	10403460	G	chr1	9239427	C	chr1	8414798
2_51218	-	A/C	T	Vu11	38928091	G	chr11	34362528	G	chr11	32153421	G	chr11	33525289	T	chr11	34265146	T	chr11	33056575	T	chr11	35159876
2_51219	+	A/G	G	Vu01	7684140	G	chr1	6710071	G	chr1	6657508	G	chr1	6720035	A	chr1	6799812	G	chr1	6751414	G	chr1	6872244
2_51220	-	T/C	G	Vu07	32710832	A	chr7	30456583	A	chr7	29262480	G	chr7	30008614	A	chr7	30110099	G	chr7	29681677	A	chr7	30376665
2_51221	-	A/C	G	Vu06	12484330	G	chr6	11374264	G	chr6	10673426	G	chr6	11024856	G	chr6	11312943	G	chr6	10672023	G	chr6	11280870
2_51222	+	A/G	G	Vu07	24539094	A	chr7	22887774	A	chr7	21734792	G	chr7	22453763	--	NA	NA	--	NA	NA	A	chr7	22795819
2_51223	+	T/C	C	Vu08	10799089	C	chr8	9921132	C	chr8	9583282	C	chr8	9905259	C	chr8	10015898	C	chr8	9762828	T	chr8	9963980
2_51225	-	A/G	T	Vu03	45015514	C	chr3	40877633	C	chr3	39647222	T	chr3	39500232	C	chr3	40215464	T	chr3	39235607	C	chr3	41334390
2_51226	+	T/C	C	Vu01	4701570	C	chr1	3927182	C	chr1	3918531	C	chr1	3955545	C	chr1	3957344	T	chr1	3983442	C	chr1	4043387
2_51227	+	T/C	C	Vu01	872294	T	chr1	651328	C	chr1	647007	T	chr1	646264	T	chr1	650813	C	chr1	670324	T	chr1	644740
2_51229	+	T/C	T	Vu11	907539	T	chr11	954924	A	chr11	836377	T	chr11	830258	C	chr11	943791	T	chr11	854957	C	chr11	841382
2_51230	+	T/C	C	Vu04	35676540	C	chr4	30250389	--	NA	NA	--	NA	NA	T	chr4	29572513	C	chr4	27232807	T	chr4	28992139
2_51231	+	A/G	G	Vu01	27577416	C	chr1	24370371	G	chr1	22740264	C	chr1	22523678	C	chr1	23503228	--	NA	NA	A	chr1	24470312
2_51232	-	A/C	G	Vu05	8158181	G	chr5	7623193	G	chr5	7482930	G	chr5	7585929	G	chr5	7661306	G	chr5	7435512	G	chr5	7766802
2_51233	-	T/G	A	Vu01	33682889	A	chr1	30023566	C	chr1	28309562	A	chr1	28137237	C	chr1	29184895	A	chr1	28541706	A	chr1	30154484
2_51234	-	A/G	C	Vu08	5740369	T	chr8	5434208	C	chr8	5280767	C	chr8	5354896	T	chr8	5425178	C	chr8	5328727	C	chr9	16117842
2_51235	+	A/G	G	Vu07	10819917	G	chr7	10363172	G	chr7	10177735	G	chr7	10413742	G	chr7	10404147	G	chr7	10360455	G	chr7	10370482
2_51236	-	A/G	C	Vu11	1827795	C	chr11	1719194	T	chr11	1734265	C	chr11	1636130	C	chr11	1610066	--	NA	NA	G	chr6	18793263
2_51237	+	T/C	C	Vu08	1062114	C	chr8	921278	T	chr8	856943	C	chr8	850490	C	chr8	922189	C	chr8	857671	C	chr8	895474
2_51238	-	A/C	T	Vu03	44808339	G	chr3	40672093	T	chr3	39443154	T	chr3	39297902	T	chr3	40012753	G	chr3	39026651	T	chr3	41129010
2_51239	+	A/C	C	Vu11	3323291	A	chr11	2945749	A	chr11	2960706	A	chr11	2861832	A	chr11	2834211	A	chr11	3037390	A	chr11	3018748
2_51240	-	T/G	A	Vu06	8639147	A	chr6	7881096	A	chr6	7530016	T	chr6	376637	C	chr6	7940537	C	chr6	7860044	C	chr6	8045948
2_51241	+	A/G	A	Vu09	13142563	A	chr9	12326529	G	chr9	12113019	A	chr9	12250103	A	chr9	12350877	A	chr9	12241671	A	chr9	12305885
2_51242	-	A/G	C	Vu05	1323211	G	chr5	1243926	C	chr5	962994	C	chr5	956558	G	chr5	1252208	T	chr5	937086	C	chr5	1237013
2_51243	-	T/C	G	Vu11	2931862	T	chr11	2611267	T	chr11	2639043	T	chr11	2513463	G	chr11	2496747	G	chr11	2698755	G	chr11	2682737
2_51245	+	A/G	A	Vu04	1011957	A	chr4	955154	A	chr4	953852	G	chr4	964386	A	chr4	986041	A	chr4	974460	A	chr4	961083
2_51246	-	T/C	G	Vu06	22193508	G	chr6	20121995	G	chr6	18722806	G	chr6	19509097	G	chr6	20031997	G	chr6	19285750	G	chr6	19899932
2_51247	-	A/G	C	Vu11	26525187	T	chr11	22731007	C	chr11	20815133	C	chr11	21986740	T	chr11	22479835	C	chr11	21587173	T	chr11	23285902
2_51248	+	A/G	A	Vu10	32043815	C	ScsGwly_6028	443	--	NA	NA	A	chr10	6096092	A	chr10	27397001	--	NA	NA	A	chr10	27534702
2_51249	+	A/G	A	Vu08	3168419	A	chr8	3023356	A	chr8	2887600	A	chr8	2901582	A	chr8	2993003	G	chr8	2933238	A	chr8	2963538
2_51250	-	T/C	G	Vu07	34362586	G	chr7	32071228	G	chr7	30844586	A	chr7	31585550	G	chr7	31741752	A	chr7	31263134	G	chr7	31988401
2_51252	+	T/C	C	Vu10	15812398	T	chr10	13442276	T	chr10	12712002	T	chr10	13444567	T	chr10	13440974	C	chr10	13905397	A	chr10	14317110
2_51253	-	T/G	C	Vu11	38648182	A	chr11	34081195	C	chr11	31872920	A	chr11	33245341	C	chr11	33985128	C	chr11	32776947	C	chr11	34880084
2_51254	+	T/C	T	Vu08	3428605	T	chr8	3273227	C	chr8	3132507	T	chr8	3149964	T	chr8	3243029	T	chr8	3183097	T	chr8	3211929
2_51255	-	A/C	G	Vu08	2709606	G	chr8	2570098	G	chr8	2440124	G	chr8	2448078	G	chr8	2525009	T	chr8	2471667	G	chr8	2495942
2_51256	-	T/C	A	Vu07	23293060	A	chr7	21732710	A	chr7	20598086	A	chr7	21306652	G	chr7	21355167	A	chr7	20993773	A	chr7	21640011
2_51257	-	T/C	A	Vu03	13647385	A	chr3	12809073	A	chr3	12746087	A	chr3	12616268	G	chr3	13000236	A	chr3	12817511	A	chr3	12841100
2_51258	-	T/C	A	Vu01	25491426	A	chr1	22457774	A	chr1	20844666	G	chr1	20620727	G	chr1	21583728	A	chr1	21073018	A	chr1	22543612
2_51259	+	A/C	C	Vu02	4274841	A	chr2	3818401	A	chr2	3728170	C	chr2	3942539	A	chr2	3843677	A	chr2	3877375	A	chr2	3854240
2_51260	+	A/G	G	Vu09	11707589	G	chr9	11167720	A	chr9	11054167	G	chr9	11131998	G	chr9	11197868	A	chr9	11123925	G	chr9	11173564
2_51261	-	A/G	C	Vu11	27523651	T	chr11	23662585	T	chr11	21544926	T	chr11	22836646	C	chr11	23419737	C	chr11	22480057	C	chr11	24248036
2_51262	-	A/G	T	Vu04	29926859	T	chr4	25641329	--	NA	NA	T	chr4	22832918	C	chr4	25049992	C	chr4	22526478	C	chr4	24124599
2_51263	+	C/G	C	Vu01	16942232	C	chr1	14579022	C	chr1	13069030	G	chr1	12721500	G	chr1	13543654	C	chr1	13200629	G	chr1	14507947
2_51264	+	A/G	G	Vu08	28411646	G	chr8	25594850	A	chr8	24026165	G	chr8	25034932	G	chr8	25377548	G	chr8	24466954	G	chr8	25939465
2_51265	-	A/G	C	Vu06	20482951	T	chr6	18520954	T	chr6	17130566	C	chr6	17922746	T	chr6	18442502	C	chr6	17663264	T	chr6	18289096
2_51266	+	A/G	A	Vu03	22839673	G	chr3	21520149	G	chr3	21325927	A	chr3	21406122	G	chr3	21657512	A	chr3	21395785	G	chr3	21597966
2_51267	-	T/C	A	Vu10	7597088	G	chr10	6390314	G	chr10	6337503	G	chr10	6393497	G	chr10	6214027	A	chr10	6381487	A	chr10	6580587
2_51268	-	T/G	C	Vu11	15123390	C	chr11	13731487	C	chr11	14252869	T	chr11	13497635	C	chr11	13547361	C	chr11	13497143	C	chr11	14039566
2_51269	-	C/G	G	Vu08	34299501	G	chr8	31105945	G	chr8	29597277	G	chr8	30550137	G	chr8	30915581	G	chr8	30061048	G	chr8	31466728
2_51270	+	A/G	A	Vu02	23596882	A	chr2	20816183	G	chr2	19319756	A	chr2	19840727	A	chr2	20315547	A	chr2	19671540	A	chr2	20824874
2_51271	+	A/C	A	Vu01	17000668	A	chr1	14637404	A	chr1	13127418	C	chr1	12787667	C	chr1	13602358	A	chr1	13259013	C	chr1	14566643
2_51272	+	A/G	G	Vu11	31456168	C	chr11	28457439	G	chr11	25010497	G	chr11	26452406	G	chr11	27104662	G	chr11	25952600	G	chr11	27929298
2_51273	-	T/G	C	Vu10	20172113	A	chr10	15171023	T	chr10	14341262	A	chr10	15061228	A	chr10	15137379	A	chr10	16808811	T	chr10	12790365
2_51274	+	A/G	A	Vu07	14976909	G	chr7	14117461	C	chr7	13648969	C	chr7	13700696	G	chr7	14174644	G	chr7	14005507	G	chr7	14116616
2_51275	+	A/G	A	Vu05	45601161	A	chr5	41995513	A	chr5	39625578	A	chr5	41016076	A	chr5	41762106	A	chr5	40487583	A	chr5	42381737
2_51276	+	T/C	T	Vu10	12001239	C	chr10	10082494	C	chr10	9922293	C	chr10	10017493	C	chr10	9938149	T	chr10	10193637	C	chr10	10278310
2_51278	-	T/G	C	Vu03	26936952	C	chr3	25387354	C	chr3	24950854	C	chr3	25283006	C	chr3	25598468	C	chr3	25176234	C	chr3	25553623
2_51279	-	A/G	T	Vu05	21334437	T	chr5	19758217	T	chr5	19188135	C	chr5	19724118	C	chr5	19635030	C	chr5	19333602	C	chr5	20068349
2_51280	-	A/G	T	Vu01	8386602	T	chr1	7355124	T	chr1	7285373	G	chr1	10108459	G	chr1	12249063	T	chr1	7392195	A	chr1	10277563
2_51282	+	T/C	C	Vu09	27053896	C	chr9	24399307	T	chr9	21759862	C	chr9	22366037	T	chr9	24028537	T	chr9	22253794	T	chr9	24263893
2_51283	-	A/G	C	Vu01	39410730	C	chr1	35580984	T	chr1	33845100	C	chr1	33849083	T	chr1	34768510	T	chr1	34101954	T	chr1	35730020
2_51284	-	T/C	G	Vu01	21420940	G	chr1	18770932	G	chr1	17046365	G	chr1	16939300	G	chr1	17825217	G	chr1	17335908	A	chr1	18788978
2_51286	+	A/G	G	Vu01	8127507	G	chr1	7101757	G	chr1	7033698	T	chr1	10357947	T	chr1	12503458	G	chr1	7140716	C	chr1	10529726
2_51287	+	T/C	T	Vu01	41061953	T	chr1	37181733	T	chr1	35448939	T	chr1	35457903	T	chr1	36378850	T	chr1	35712600	T	chr1	37334824
2_51288	+	T/C	T	Vu01	29889156	C	chr1	26568997	C	chr1	24992957	C	chr1	24689270	C	chr1	25736637	T	chr1	25191970	C	chr1	26704537
2_51289	-	T/C	G	Vu02	7788068	G	chr2	6971940	G	chr2	6627150	G	chr2	7018096	G	chr2	7008810	G	chr2	6941801	G	chr2	7042880
2_51290	+	A/G	G	Vu05	1597433	A	chr5	1498583	C	chr5	1487323	A	chr5	1494430	A	chr5	1510591	G	chr5	1418507	A	chr5	1544259
2_51291	+	A/G	G	Vu02	3107329	G	chr2	2755012	G	chr2	171953	G	chr2	2873150	G	chr2	2780361	A	chr2	2783271	G	chr2	2790425
2_51292	-	A/G	C	Vu05	40263831	T	chr5	36925456	T	chr5	34573865	C	chr5	35946672	T	chr5	36690107	C	chr5	35395188	T	chr5	37306783
2_51293	+	A/G	G	Vu08	31806752	G	chr8	28796412	G	chr8	27274694	G	chr8	28254888	G	chr8	28600426	G	chr8	27751057	G	chr8	29165992
2_51294	+	A/C	A	Vu05	9096840	C	chr5	8537784	C	chr5	8399844	C	chr5	8500974	C	chr5	8584876	A	chr5	8332000	A	chr5	8680290
2_51295	-	A/G	T	Vu10	28686821	T	chr10	24756806	T	chr10	22875535	T	chr10	24178386	C	chr10	24500433	C	chr10	24439500	C	chr10	24426352
2_51296	+	T/C	T	Vu04	26184893	T	chr4	22361171	T	chr4	19199549	T	chr4	19881157	T	chr4	21973715	T	chr4	19530943	C	chr4	21085011
2_51298	-	A/G	T	Vu05	20986287	T	chr5	19450275	T	chr5	18941817	C	chr5	19417708	C	chr5	19321562	C	chr5	19041073	C	chr5	19751663
2_51299	+	T/C	T	Vu05	36574471	T	chr5	33407989	T	chr5	31116078	T	chr5	32461241	T	chr5	33175351	C	chr5	31733336	T	chr5	33802259
2_51300	-	T/C	G	Vu01	13716599	G	chr1	12353343	G	chr1	12332810	A	chr1	12218287	G	chr1	9199224	G	chr1	12230862	G	chr1	12532294
2_51301	-	A/G	T	Vu03	40335759	C	chr3	36393132	C	chr3	35209496	C	chr3	35036161	C	chr3	35694634	G	chr1	15510078	C	chr3	36860672
2_51302	-	A/G	C	Vu05	36467734	T	chr5	33351264	C	chr5	31011714	C	chr5	32356362	C	chr5	33066062	C	chr5	31602116	C	chr5	33697627
2_51305	+	T/C	T	Vu10	13105798	G	chr10	11103427	C	chr10	10860509	C	chr10	11048196	G	chr10	10969682	T	chr10	11204955	C	chr10	11328206
2_51306	-	A/G	C	Vu08	32209791	C	chr8	29187641	C	chr8	27694704	C	chr8	28646510	T	chr8	29028582	C	chr8	28171594	T	chr8	29559510
2_51309	+	T/C	T	Vu05	14449179	T	chr5	13231837	T	chr5	12972071	T	chr5	13320802	T	chr5	13139733	T	chr5	13052923	T	chr5	13541322
2_51310	-	T/C	G	Vu11	33855813	A	chr11	29539966	A	chr11	27355200	A	chr11	28714833	A	chr11	29445883	A	chr11	28269027	A	chr11	30299991
2_51311	-	A/G	C	Vu03	18824115	C	chr3	17749568	C	chr3	17531493	C	chr3	17572099	T	chr3	17900706	C	chr3	17705944	T	chr3	17770768
2_51312	-	A/G	T	Vu04	35712752	C	chr4	30289909	T	chr4	26666109	T	chr4	27458432	T	chr4	29614800	T	chr4	27274760	T	chr4	29034421
2_51314	-	T/C	G	Vu05	21608506	G	chr5	20014054	G	chr5	19450437	T	chr5	20052077	A	chr5	19982296	A	chr5	19675170	A	chr5	20412921
2_51315	-	T/C	A	Vu08	8359946	A	chr8	7630357	A	chr8	7315153	A	chr8	7612643	A	chr8	7688955	A	chr8	7423308	A	chr8	7667578
2_51316	+	T/C	T	Vu08	19339373	T	chr8	17215324	T	chr8	15540908	C	chr8	16514567	T	chr8	16981870	T	chr8	16191416	T	chr8	17519133
2_51318	-	A/G	T	Vu01	12839480	T	chr1	11554084	T	chr1	11476419	T	chr1	11449022	C	chr1	8382880	T	chr1	11547636	C	chr1	11727359
2_51319	+	T/G	T	Vu07	19490375	G	chr7	18136071	G	chr7	17100496	G	chr7	17761173	T	chr7	17798082	G	chr7	17463274	G	chr7	18091910
2_51322	-	A/C	T	Vu10	18461641	C	chr10	15082826	G	chr10	14170672	C	chr10	14997636	C	chr10	15043388	T	chr10	14423747	G	chr10	12875951
2_51323	-	A/T	A	Vu03	44389343	T	chr3	40275553	T	chr3	39043495	T	chr3	38903422	T	chr3	39613970	T	chr3	38617365	T	chr3	40730466
2_51324	+	T/G	T	Vu06	22868150	T	chr6	20761417	T	chr6	19363435	T	chr6	20169752	G	chr6	20695413	T	chr6	19939274	G	chr6	20550909
2_51325	+	T/C	C	Vu11	13448547	C	chr11	12188612	C	chr11	11218365	T	chr11	11886000	C	chr11	12011322	C	chr11	11989765	C	chr11	12489717
2_51326	+	T/C	T	Vu04	14452487	T	chr4	12219674	T	chr4	10097571	T	chr4	11496683	T	chr4	12095397	C	chr4	11504070	T	chr4	12221836
2_51327	+	A/G	A	Vu07	24195574	A	chr7	22581676	A	chr7	21449485	G	chr7	22163464	A	chr7	22229189	G	chr7	21826520	A	chr7	22493830
2_51328	-	A/G	T	Vu04	32753705	C	chr4	28325640	--	NA	NA	--	NA	NA	--	NA	NA	T	chr4	25149742	--	NA	NA
2_51329	-	T/C	A	Vu03	64157585	A	chr3	58981417	A	chr3	57543127	G	chr3	57422824	A	chr3	58358501	A	chr3	57271604	A	chr3	59533238
2_51330	+	T/C	C	Vu05	35320174	T	chr5	32279993	C	chr5	29959137	C	chr5	31297508	C	chr5	31993030	C	chr5	30531203	C	chr5	32606192
2_51331	-	A/G	T	Vu11	36841123	T	chr11	32370155	T	chr11	30154956	T	chr11	31541373	T	chr11	32295046	C	chr11	31065987	T	chr11	33159699
2_51332	-	T/C	A	Vu03	4805262	A	chr3	4553363	A	chr3	4561716	A	chr3	4593476	A	chr3	4724518	A	chr3	4579818	A	chr3	4641653
2_51333	+	T/G	T	Vu06	7396554	G	chr6	6678469	T	chr6	6357729	C	chr6	1563287	T	chr6	6729401	T	chr6	6672059	T	chr6	6819288
2_51334	+	A/G	A	Vu11	40844493	G	chr11	36112951	G	chr11	33964434	G	chr11	35365984	G	chr11	36108538	A	chr11	34793449	G	chr11	37005684
2_51336	+	A/G	A	Vu01	4876107	A	chr1	4098272	A	chr1	4089002	A	chr1	4129970	A	chr1	4129928	G	chr1	4148448	A	chr1	4214183
2_51337	-	A/G	C	Vu03	21605281	T	chr3	20413780	T	chr3	20176127	C	chr3	20249238	C	chr3	20475762	C	chr3	20318646	T	chr3	20419178
2_51338	-	T/C	A	Vu04	27006590	A	chr4	23156600	T	chr4	19909927	G	chr4	20505699	A	chr4	22711386	A	chr4	20244576	G	chr4	21801060
2_51339	-	T/C	A	Vu08	30635925	A	chr8	27696010	A	chr8	26179089	A	chr8	27151843	A	chr8	27502743	G	chr8	26614446	G	chr8	28062088
2_51340	+	T/C	C	Vu10	17602732	A	chr10	15842861	A	chr10	14691074	A	chr10	15749725	A	chr10	15805709	C	chr10	15958841	T	chr10	12105015
2_51341	-	A/G	T	Vu05	16576107	T	chr5	15259892	C	chr5	14955363	T	chr5	15305134	T	chr5	15173904	T	chr5	14993484	T	chr5	15594501
2_51342	+	T/G	T	Vu03	44616827	T	chr3	40490750	T	chr3	39257564	T	chr3	39116788	T	chr3	39827375	G	chr3	38840917	T	chr3	40943618
2_51343	-	A/G	T	Vu03	16683144	T	chr3	15656755	T	chr3	15447177	T	chr3	15475208	T	chr3	15815919	T	chr3	15617666	T	chr3	15672900
2_51344	-	C/G	C	Vu02	16482342	C	chr2	14083757	C	chr2	12592453	C	chr2	13179613	C	chr2	13604533	C	chr2	12981201	C	chr2	14097015
2_51345	-	C/G	C	Vu06	6685070	G	chr6	5899855	G	chr6	7992724	C	chr6	2327063	C	chr6	5986427	C	chr6	5954885	C	chr6	6066333
2_51346	+	A/G	A	Vu10	2192016	G	chr10	1968006	G	chr10	2105289	G	chr10	1935143	G	chr10	1968429	A	chr10	2043005	G	chr10	1962736
2_51347	-	A/G	C	Vu04	7494017	C	chr4	7103142	C	chr4	6977749	C	chr4	6996814	C	chr4	7066571	C	chr4	7032307	C	chr4	7188333
2_51348	+	T/C	C	Vu06	21642236	C	chr6	19603503	C	chr6	18207100	C	chr6	18990811	C	chr6	19522637	C	chr6	18736298	C	chr6	19383842
2_51349	+	T/C	C	Vu09	31039723	C	chr9	28251190	C	chr9	25512520	T	chr9	26208054	C	chr9	27889416	C	chr9	26116189	C	chr9	28108530
2_51350	-	T/C	G	Vu11	19941035	G	chr11	16841536	G	chr11	13748707	A	chr11	15914530	G	chr11	16371998	G	chr11	15748086	G	chr11	17223285
2_51351	+	A/C	A	Vu07	27612285	C	chr7	25805853	A	chr7	24666980	A	chr7	25362044	A	chr7	25477093	A	chr7	25047279	A	chr7	25709539
2_51352	+	T/G	T	Vu09	5459666	T	chr9	5205430	T	chr9	5221745	T	chr9	5233515	T	chr9	5306934	T	chr9	5209670	T	chr9	5252625
2_51354	-	T/C	A	Vu06	11363466	G	chr6	10309657	A	chr6	9618700	A	chr6	9922816	A	chr6	10243957	A	chr6	9637241	A	chr6	10199475
2_51355	+	A/G	A	Vu01	10972428	A	chr1	9778554	A	chr1	9704150	C	chr1	7659201	C	chr1	9824683	A	chr1	9787423	T	chr1	7836496
2_51357	-	A/G	T	Vu04	7636043	T	chr4	7241621	T	chr4	7119421	T	chr4	7133487	T	chr4	7204070	C	chr4	7174030	T	chr4	7325612
2_51358	+	T/G	G	Vu07	20252850	G	chr7	18883055	G	chr7	17829244	G	chr7	18492049	G	chr7	18528727	G	chr7	18185375	G	chr7	18852593
2_51359	+	A/G	A	Vu03	36908601	C	chr3	35633996	C	chr3	34475565	T	chr3	34284176	C	chr3	34933186	C	chr3	34031399	C	chr3	36090558
2_51360	+	T/C	T	Vu09	36267561	T	chr9	33156040	T	chr9	30414454	T	chr9	31099152	C	chr9	32873604	C	chr9	30996944	C	chr9	33019717
2_51361	+	A/G	A	Vu04	23668167	A	chr4	19921791	T	chr4	17300051	G	chr4	17392383	A	chr4	19590170	C	chr4	17509384	G	chr4	18701855
2_51362	-	A/G	T	Vu04	19713509	A	chr4	16067389	A	chr4	14701037	G	chr4	15221314	T	chr4	15199170	C	chr10	9453896	G	chr11	8668526
2_51363	-	A/G	C	Vu01	975368	T	chr1	736842	T	chr1	738321	T	chr1	731368	T	chr1	736325	T	chr1	737759	T	chr1	736592
2_51364	+	T/C	T	Vu11	27353151	A	chr11	23492811	T	chr11	16897839	T	chr11	22682672	G	chr11	23247960	T	chr11	22327889	G	chr11	24077149
2_51365	-	T/G	A	Vu11	35058772	A	chr11	30647138	A	chr11	28444495	A	chr11	29835434	A	chr11	30604997	A	chr11	29345047	A	chr11	31458589
2_51366	+	T/C	C	Vu03	61662540	T	chr3	56589979	C	chr3	55168166	T	chr3	55052724	T	chr3	55967462	C	chr3	54898356	T	chr3	57132501
2_51368	-	A/T	A	Vu07	23135506	A	chr7	21585560	A	chr7	20452141	A	chr7	21157874	T	chr7	21206344	A	chr7	20844833	A	chr7	21491956
2_51369	-	T/C	A	Vu07	35929130	A	chr7	33601775	--	NA	NA	A	chr7	33115122	A	chr7	33269695	A	chr7	32780372	A	chr7	33517953
2_51370	+	A/G	A	Vu05	15359479	A	chr5	14074957	A	chr5	13788221	T	chr5	14148863	A	chr5	13986712	G	chr5	13832931	A	chr5	14388282
2_51371	-	T/C	G	Vu07	1180935	G	chr7	1137715	G	chr7	1122783	G	chr7	1128738	G	chr7	1138936	A	chr7	1170425	G	chr7	1144100
2_51372	+	T/G	T	Vu07	33321659	G	chr7	31070734	T	chr7	29862087	T	chr7	30607370	T	chr7	30716126	T	chr7	30278574	T	chr7	30981245
2_51373	-	A/G	C	Vu11	29291447	C	chr11	25188002	T	chr11	22918984	T	chr11	24355240	C	chr11	25027725	T	chr11	23897066	C	chr11	25830315
2_51374	+	T/G	T	Vu07	9567218	G	chr7	9185069	G	chr7	9001270	G	chr7	9239381	G	chr7	9225159	G	chr7	9185287	G	chr7	9187113
2_51375	-	T/C	G	Vu03	62915673	G	chr3	57787497	G	chr3	56373882	G	chr3	56262357	A	chr3	57169897	G	chr3	56097955	A	chr3	58338855
2_51376	+	T/C	T	Vu07	36877755	T	chr7	34519087	C	chr7	33281571	T	chr7	34035467	T	chr7	34190804	C	chr7	33705272	C	chr7	34441070
2_51377	+	A/G	A	Vu07	1041934	G	chr7	1001610	G	chr7	983909	A	chr7	990531	G	chr7	1001758	A	chr7	1031799	G	chr7	1006776
2_51378	-	T/C	A	Vu11	3769728	G	chr11	3336310	G	chr11	3349655	G	chr11	3250690	A	chr11	3244359	G	chr11	3425295	G	chr11	3404256
2_51379	-	T/C	G	Vu05	21155625	G	chr5	19591378	C	chr5	20822210	A	chr5	19544958	A	chr5	19452072	A	chr5	19168857	A	chr5	19888999
2_51380	-	A/G	C	Vu09	38945148	C	chr9	35721705	C	chr9	32985815	C	chr9	33775524	C	chr9	35434373	C	chr9	33531700	C	chr9	35589109
2_51381	+	T/C	C	Vu07	34813155	C	chr7	32513775	T	chr7	31281663	C	chr7	32025846	T	chr7	32180999	C	chr7	31703589	T	chr7	32427559
2_51382	+	A/C	C	Vu02	21315418	C	chr2	18663467	A	chr2	17132513	C	chr2	17697828	A	chr2	18176402	C	chr2	17496953	C	chr2	18680139
2_51383	+	A/G	G	Vu08	4933914	A	chr8	4690141	A	chr8	4516363	G	chr8	4577496	A	chr8	4680348	G	chr8	4559238	A	chr8	4641110
2_51384	-	T/C	A	Vu09	17235716	G	chr9	16144552	C	chr9	15524753	G	chr9	16017489	A	chr9	16107744	A	chr9	15983223	A	chr9	16136722
2_51386	-	T/C	G	Vu03	24689955	G	chr3	23296501	G	chr3	23022860	G	chr3	23169386	G	chr3	23484346	G	chr3	23129042	G	chr3	23359266
2_51387	-	A/G	T	Vu09	29251091	C	chr9	26526101	C	chr9	23851032	C	chr9	24502559	C	chr9	26185938	T	chr9	24368117	T	chr9	26387394
2_51388	+	T/C	T	Vu07	29491524	T	chr7	27385708	T	chr7	26198176	T	chr7	26930736	C	chr7	27028969	C	chr7	26618203	T	chr7	27277214
2_51389	-	A/G	T	Vu02	23760210	T	chr2	20977816	T	chr2	19470534	T	chr2	20002277	C	chr2	20474874	T	chr2	19829181	C	chr2	20983448
2_51390	-	A/C	G	Vu10	26994070	G	chr10	23607368	G	chr10	21912136	G	chr10	23080718	G	chr10	23350199	T	chr10	23295470	G	chr10	23250503
2_51391	-	A/C	T	Vu11	28206840	T	chr11	24211927	G	chr11	22099378	T	chr11	23391383	T	chr11	24013552	T	chr11	23025666	T	chr11	24842810
2_51392	-	T/C	G	Vu02	2400620	G	chr2	2083521	G	chr2	2141773	G	chr2	2213279	G	chr2	2124914	G	chr2	2184882	G	chr2	2100765
2_51393	+	T/C	T	Vu09	10597857	T	chr9	10140667	C	chr9	10056921	C	chr9	10122995	T	chr9	10195729	C	chr9	10142793	T	chr9	10156207
2_51394	+	T/C	T	Vu11	24285361	C	chr11	20747903	T	chr11	18844804	T	chr11	19886033	C	chr11	20353766	T	chr11	19548304	C	chr11	21159625
2_51395	-	T/C	G	Vu03	23277175	G	chr3	21938314	G	chr3	21716451	G	chr3	21825218	G	chr8	5643801	G	chr3	21794329	A	chr3	22015132
2_51396	-	A/G	T	Vu08	30138434	T	chr8	27234914	C	chr8	25723507	T	chr8	26686873	C	chr8	27037192	C	chr8	26131966	C	chr8	27591633
2_51397	+	T/C	C	Vu05	11798932	C	chr5	10965396	C	chr5	10795376	C	chr5	11049631	C	chr5	10828245	T	chr5	10800491	C	chr5	11228868
2_51398	-	A/G	T	Vu10	39204834	C	chr10	33798347	T	chr10	31524585	C	chr10	33365321	C	chr10	33898894	T	chr10	33659328	T	chr10	33707333
2_51399	-	A/G	T	Vu07	4257311	T	chr7	4078548	T	chr7	4045429	T	chr7	4087914	T	chr7	4086751	T	chr7	4083117	T	chr7	4085252
2_51400	-	T/C	G	Vu05	6836082	G	chr5	6334899	A	chr5	6177614	G	chr5	6273227	G	chr5	6356406	G	chr5	6150426	G	chr5	6478889
2_51401	+	A/G	A	Vu11	22584333	A	chr11	19197501	C	chr11	17289525	G	chr11	18382301	G	chr11	18767624	A	chr11	17998653	G	chr11	19607725
2_51402	+	A/G	A	Vu02	17366600	A	chr2	14911755	G	chr2	13399288	A	chr2	14000268	A	chr2	14453452	G	chr2	13818543	A	chr2	14929633
2_51404	+	T/G	T	Vu10	5795363	T	chr10	4877741	G	chr10	4860322	T	chr10	4835058	T	chr10	4701417	T	chr10	4908125	T	chr10	5025854
2_51405	+	T/C	T	Vu09	7035930	T	chr9	6727262	C	chr9	6733075	C	chr9	6755070	T	chr9	6817215	C	chr9	6784694	T	chr9	6759830
2_51406	-	A/G	T	Vu04	15872410	T	chr4	13600905	T	chr4	11366713	T	chr4	12799671	T	chr4	13522059	C	chr4	12866618	T	chr4	13554027
2_51407	-	A/G	C	Vu08	7419005	T	chr8	6992121	C	chr8	6746755	T	chr8	6984220	C	chr8	7061575	C	chr8	6809096	C	chr8	7043365
2_51408	+	T/C	C	Vu06	22796614	C	chr6	20691189	C	chr6	19291719	C	chr6	20098058	T	chr6	20619198	C	chr6	19867636	T	chr6	20478797
2_51409	+	A/G	A	Vu08	25139141	A	ScsGwly_6374	31408	A	chr8	20915576	A	chr8	21888472	--	NA	NA	--	NA	NA	T	ScQz0zL_1403	24940
2_51410	-	A/G	C	Vu10	13527153	C	chr10	11295729	T	chr10	11070988	T	chr10	11262002	T	chr10	11169466	C	chr10	11508041	T	chr10	11541458
2_51411	-	T/G	A	Vu09	43284208	A	chr9	39910871	A	chr9	37172325	A	chr9	37966159	C	chr9	39637564	A	chr9	37731435	C	chr9	39805859
2_51412	+	A/C	C	Vu08	34043697	C	chr8	30856070	C	chr8	29351435	C	chr8	30299433	A	chr8	30665908	A	chr8	29813575	A	chr8	31215158
2_51413	+	A/T	T	Vu07	6517312	A	chr7	6245350	A	chr7	6105714	T	chr7	6322892	A	chr7	6299762	A	chr7	6295226	A	chr7	6244185
2_51414	-	A/G	C	Vu05	37680343	C	chr5	34453525	T	chr5	32148014	C	chr5	33490037	C	chr5	34219441	C	chr5	32758150	C	chr5	34850352
2_51416	-	A/G	C	Vu04	31795645	C	chr4	27338834	C	chr4	23845534	C	chr4	24497691	C	chr4	26689351	C	chr4	24149832	C	chr4	25832388
2_51417	-	T/C	A	Vu09	22428171	A	chr9	20130545	A	chr9	18135060	A	ScHs1Ai_3181	14104	A	chr9	19669968	A	chr9	18310877	A	chr9	19939034
2_51418	+	A/G	G	Vu07	35733534	G	chr7	33414249	G	chr7	32185860	G	chr7	32928837	G	chr7	33085830	A	chr7	32604173	G	chr7	33330190
2_51419	+	T/C	T	Vu07	8507647	T	chr7	8150081	T	chr7	7975845	T	chr7	8212499	T	chr7	8202245	T	chr7	8164124	T	chr7	8151892
2_51420	+	T/G	G	Vu04	24154261	G	chr4	20382381	G	chr4	16877138	G	chr4	17894667	G	chr4	20042082	T	chr4	17370184	G	chr4	19177106
2_51421	+	A/G	G	Vu03	7915481	A	chr3	7544767	G	chr3	7513472	G	chr3	7530159	G	chr3	7714371	G	chr3	7514805	G	chr3	7581506
2_51422	+	T/C	C	Vu09	38804608	T	chr9	35588605	C	chr9	32850592	C	chr9	33641874	T	chr9	35297570	C	chr9	33395146	T	chr9	35452227
2_51423	+	A/G	A	Vu04	1276242	G	chr4	1217749	G	chr4	1216838	G	chr4	1228487	G	chr4	1248346	A	chr4	1235157	G	chr4	1231272
2_51424	+	A/G	G	Vu07	8769144	A	chr7	8403211	A	chr7	8215748	A	chr7	8454751	A	chr7	8447413	A	chr7	8405701	A	chr7	8402982
2_51425	+	A/C	C	Vu09	42978337	C	chr9	39605902	A	chr9	36868671	C	chr9	37662801	C	chr9	39320996	C	chr9	37427192	C	chr9	39482822
2_51426	-	A/G	C	Vu07	26313235	T	chr7	24577005	T	chr7	23438651	C	chr7	24131553	C	chr7	24254163	C	chr7	23810560	T	chr7	24475944
2_51427	-	A/C	G	Vu05	4551502	G	chr5	4378286	G	chr5	4311293	T	chr5	4311355	G	chr5	4376169	T	chr5	4209563	G	chr5	4489028
2_51428	+	T/G	T	Vu04	24797492	T	chr4	21059653	T	chr4	17972377	T	chr4	18600288	T	chr4	20664696	T	chr4	18270077	T	chr4	19796680
2_51429	+	T/C	C	Vu06	13582750	T	chr6	12126724	T	chr6	11347650	T	chr6	11812715	T	chr6	12003588	T	chr6	11322741	T	chr6	12044854
2_51430	-	T/C	A	Vu11	36887155	A	chr11	32406363	A	chr11	30189269	A	chr11	31572977	A	chr11	32329205	G	chr11	31097539	A	chr11	33195756
2_51431	-	T/C	A	Vu05	12823817	A	chr5	11925934	T	chr5	11741345	A	chr5	12013196	T	chr5	11796329	T	chr5	11795924	A	chr5	12199913
2_51432	+	T/C	T	Vu06	17405362	T	chr6	15488098	C	chr6	14119198	T	chr6	14951653	C	chr6	15379015	C	chr6	14621433	C	chr6	15243555
2_51433	-	T/C	G	Vu02	15776922	A	chr2	13393842	G	chr2	11951741	A	chr2	12481592	A	chr2	12915320	A	chr2	12287108	G	chr2	13513459
2_51434	+	A/C	C	Vu08	21416115	C	chr8	19177846	C	chr8	17501938	C	chr8	18479750	C	chr8	18939263	C	chr8	18153364	C	chr8	19505162
2_51436	-	A/G	T	Vu06	32384157	T	chr6	29871611	C	chr6	28390239	T	chr6	29222201	T	chr6	29875219	T	chr6	29015489	T	chr6	29638996
2_51437	-	T/C	A	Vu08	11491976	A	chr8	10581055	A	chr8	10243038	A	chr8	10558400	A	chr8	10683252	G	chr8	10418217	G	chr8	10700448
2_51438	+	T/C	C	Vu05	7501487	C	chr5	6980430	T	chr5	6811178	C	chr5	6914568	C	chr5	6993006	C	chr5	6788235	C	chr5	7123247
2_51439	-	T/C	G	Vu09	30610761	G	chr9	27857413	G	chr9	25150404	G	chr9	25817408	G	chr9	27528025	G	chr9	25722963	G	chr9	27701458
2_51441	-	A/G	T	Vu07	21664867	T	chr7	20228927	T	chr7	19133380	T	chr7	19828738	T	chr7	19891038	T	chr7	19489738	T	chr7	20172742
2_51442	+	T/C	C	Vu10	7274236	C	chr10	6086847	T	chr10	5953485	C	chr10	6082377	C	chr10	5913818	C	chr10	6064621	C	chr10	6260849
2_51443	+	T/C	T	Vu10	24882038	T	chr10	21442251	T	chr10	20027720	T	chr10	21151884	T	chr10	21299657	C	chr10	21304387	T	chr10	21236713
2_51444	-	A/G	T	Vu05	39006602	T	chr5	35710419	T	chr5	33349696	T	chr5	34746927	T	chr5	35473306	T	chr5	34000703	T	chr5	36097937
2_51445	+	A/G	G	Vu06	17453060	G	chr6	15534863	A	chr6	14166087	G	chr6	14998614	G	chr6	15426939	G	chr6	14667075	G	chr6	15290692
2_51446	-	T/G	A	Vu03	39402755	T	chr3	33306983	T	chr3	32176232	G	chr3	31951037	T	chr3	32574460	T	chr3	31675925	T	chr3	33766815
2_51447	-	T/C	G	Vu07	13299945	G	chr7	12689028	G	chr7	12467728	G	chr7	12737981	G	chr7	12751238	G	chr7	12688738	G	chr7	12711344
2_51448	+	T/G	G	Vu06	13651698	T	chr6	12197346	T	chr6	11418247	T	chr6	11882744	T	chr6	12072717	T	chr6	11391876	T	chr6	12118744
2_51449	+	A/G	A	Vu04	4673812	G	chr4	4393936	G	chr4	4278890	G	chr4	4326222	G	chr4	4360899	G	chr4	4371924	G	chr4	4447769
2_51450	+	A/T	T	Vu07	23414391	T	chr7	21848019	T	chr7	20711999	T	chr7	21424005	A	chr7	21475313	T	chr7	21110881	A	chr7	21758469
2_51451	+	A/G	G	Vu03	60269248	G	chr3	55247671	G	chr3	53813004	G	chr3	53700777	G	chr3	54619274	G	chr3	53544055	G	chr3	55780837
2_51452	+	T/G	T	Vu04	24770543	T	chr4	21033376	T	chr4	17945763	T	chr4	18573371	T	chr4	20638061	T	chr4	18243471	T	chr4	19769724
2_51454	+	A/C	A	Vu02	21070818	A	chr2	18422275	A	chr2	16885435	A	chr2	17453498	A	chr2	17936301	A	chr2	17262943	A	chr2	18441151
2_51455	-	T/C	G	Vu09	27686846	A	chr9	24997108	A	chr9	22351810	A	chr9	22971931	A	chr9	24615516	A	chr9	22839811	A	chr9	24857118
2_51456	-	A/G	T	Vu01	18359634	T	chr1	15882126	T	chr1	14251977	T	chr1	14038546	C	chr1	14875599	T	chr1	14473774	C	chr1	15843157
2_51457	-	T/C	A	Vu10	24402890	A	chr10	20990681	A	chr10	19626053	A	chr10	20699446	A	chr10	20845374	G	chr10	20810224	A	chr10	20778656
2_51458	+	C/G	G	Vu07	10613308	G	chr7	10161683	G	chr7	9976143	G	chr7	10211824	C	chr7	10202980	G	chr7	10158268	G	chr7	10167057
2_51459	-	T/C	G	Vu01	4571305	G	chr1	3801653	G	chr1	3792053	A	chr1	3826260	G	chr1	3830238	G	chr1	3869909	G	chr1	3917188
2_51460	-	A/G	T	Vu10	6706832	T	chr10	5573285	T	chr10	5483423	T	chr10	5579173	T	chr10	5403415	T	chr10	5572665	T	chr10	5762614
2_51461	+	A/G	A	Vu10	1346305	A	chr10	1184263	G	chr1	14203702	A	chr10	1173903	A	chr10	1188661	A	chr10	1251447	A	chr10	1183729
2_51462	-	T/C	A	Vu09	4104799	T	chr9	3943046	A	chr9	3968764	A	chr9	3956553	A	chr9	4020255	A	chr9	3945760	A	chr9	3984308
2_51463	-	A/G	T	Vu06	14833630	T	chr6	13221949	T	chr6	11843157	T	chr6	12786616	C	chr6	13089406	T	chr6	12312196	C	chr6	13036871
2_51464	+	A/G	G	Vu01	20352116	G	chr1	17758399	G	chr1	16037537	G	chr1	15915369	A	chr1	16780773	G	chr1	16324954	A	chr1	17798147
2_51465	+	A/G	A	Vu11	36319439	G	chr11	31868407	G	chr11	29646220	G	chr11	31040471	--	NA	NA	A	chr11	30554929	--	NA	NA
2_51466	-	A/C	G	Vu04	20432372	C	chr4	15401751	C	chr4	14109738	A	chr4	14556325	G	chr4	15859839	C	chr4	14457377	A	chr4	15328601
2_51467	+	C/G	G	Vu04	38355984	C	chr4	32375287	G	chr4	28826250	G	chr4	29583447	G	chr4	31772151	G	chr4	29335390	G	chr4	31049919
2_51468	+	T/C	T	Vu11	11722320	C	chr11	10742730	C	chr11	13167259	T	chr11	10503686	C	chr11	10588672	T	chr11	10589870	C	chr11	11065198
2_51469	-	T/C	G	Vu03	23291542	G	chr3	21950529	G	chr3	21728142	G	chr3	21839291	G	chr3	22113848	G	chr3	21806830	A	chr3	22027070
2_51470	-	T/C	A	Vu09	5781682	A	chr9	5503116	A	chr9	5514734	A	chr9	5528830	A	chr9	5611547	G	chr9	5518081	A	chr9	5550416
2_51471	-	T/C	A	Vu07	38154042	A	chr7	35761161	G	chr7	34520411	A	chr7	35293602	G	chr7	35415781	G	chr7	34953148	G	chr7	35666530
2_51472	-	A/C	T	Vu03	3967473	T	chr3	3752410	T	chr3	3755899	T	chr3	3779574	T	chr3	3911274	T	chr3	3772180	T	chr3	3829270
2_51473	-	T/C	A	Vu02	18171158	A	chr2	15660547	A	chr2	14170615	A	chr2	14742898	A	chr2	15207900	G	chr2	14558266	A	chr2	15686683
2_51474	-	T/C	A	Vu03	15627862	G	chr3	14650520	A	chr3	14435925	A	chr3	14458955	G	chr3	14799815	G	chr3	14599612	G	chr3	14656794
2_51475	+	T/C	T	Vu04	20672362	A	chr4	15190661	T	chr4	13847512	G	chr4	14355000	T	chr4	16073456	G	chr4	14256205	G	chr4	15142421
2_51476	-	A/G	T	Vu10	38658981	T	chr10	33289899	T	chr10	31007617	T	chr10	32861129	C	chr10	33370454	C	chr10	33153094	C	chr10	33176847
2_51478	-	A/G	T	Vu10	29158855	T	chr10	25204529	T	chr10	23323248	T	chr10	24596894	T	chr10	24937290	T	chr10	24898029	T	chr10	24869700
2_51479	+	T/C	T	Vu03	55088278	C	chr3	50254458	C	chr3	48939828	T	chr3	48858874	C	chr3	49680602	C	chr3	48539963	C	chr3	50818829
2_51481	+	A/C	C	Vu11	29897202	A	chr11	25738408	A	chr11	23511301	A	chr11	24948819	A	chr11	25591045	A	chr11	24480327	A	chr11	26382190
2_51482	+	A/G	G	Vu07	8528357	G	chr7	8168340	G	chr7	7988596	G	chr7	8226338	G	chr7	8216865	G	chr7	8178755	G	chr7	8166904
2_51483	-	A/G	C	Vu04	5922486	C	chr4	5615637	C	chr4	5520269	C	chr4	5540770	C	chr4	5577897	T	chr4	5605120	C	chr4	5693189
2_51484	-	A/G	T	Vu04	38946670	T	chr4	32913929	T	chr4	29361617	T	chr4	30120332	T	chr4	32312520	C	chr4	29862529	T	chr4	31590965
2_51485	-	T/C	G	Vu08	6817676	G	chr8	6416830	G	chr8	6197892	A	chr8	6406215	G	chr8	6473458	G	chr8	6290083	G	chr8	6478175
2_51487	-	T/C	A	Vu09	19507803	A	chr9	18107067	T	chr9	17513154	A	chr9	17971905	A	chr9	18066709	A	chr9	17627219	A	chr9	18008762
2_51488	-	A/C	G	Vu03	49692536	T	chr3	45290975	G	chr3	44046670	G	chr3	43933458	T	chr3	44642517	G	chr3	43585390	T	chr3	45744551
2_51489	-	T/C	A	Vu03	63689963	A	chr3	58548561	A	chr3	57130924	G	chr3	57012097	A	chr3	57933981	A	chr3	56862074	A	chr3	59104118
2_51491	+	A/C	C	Vu02	235074	C	chr2	174777	C	chr2	59264	G	chr2	321128	C	chr2	178639	A	chr2	215001	G	chr2	108851
2_51492	+	T/C	C	Vu01	40000135	C	chr1	36161290	T	chr1	34427429	C	chr1	34434788	C	chr1	35354015	C	chr1	34687446	T	chr1	36319815
2_51493	+	T/C	C	Vu05	28392488	A	chr5	25808298	G	chr5	25033825	G	chr5	25453043	C	chr5	25656948	C	chr5	25397548	C	chr5	26337252
2_51494	-	T/C	A	Vu01	27704236	G	chr1	24496900	G	chr1	22864126	G	chr1	22647030	G	chr1	23630292	A	chr1	23111527	G	chr1	24596721
2_51495	+	T/G	G	Vu03	38353216	C	chr3	34280723	C	chr3	33137185	C	chr3	32948471	C	chr3	33550234	A	chr3	32705134	C	chr3	34734143
2_51496	+	A/T	T	Vu04	411304	T	chr4	367809	A	chr4	382608	A	chr4	388235	A	chr4	393599	A	chr4	395103	A	chr4	367928
2_51497	-	T/C	G	Vu03	43659546	A	chr3	39560616	G	chr3	38333824	G	chr3	38194446	A	chr3	38901256	G	chr3	37908572	A	chr3	40021383
2_51498	+	T/C	C	Vu08	32795901	C	chr8	29738157	C	chr8	28251724	C	chr8	29219200	C	chr8	29595087	T	chr8	28747834	C	chr8	30127460
2_51499	-	T/G	A	Vu06	12502135	A	chr6	11390616	C	chr6	10689622	C	chr6	11041053	A	chr6	11330309	A	chr6	10688376	A	chr6	11297253
2_51500	+	T/C	T	Vu07	35558055	T	chr7	33240851	T	chr7	32011882	T	chr7	32757057	T	chr7	32912483	T	chr7	32429507	T	chr7	33158700
2_51501	-	A/G	C	Vu09	13247600	C	chr9	12426974	T	chr9	12215520	C	chr9	12344797	C	chr9	12451125	C	chr9	12341153	C	chr9	12401744
2_51502	-	T/C	A	Vu04	33553547	A	chr4	28799503	G	chr4	25302357	G	chr4	25951450	A	chr4	28120520	C	chr6	14791871	G	chr4	27300512
2_51503	+	T/G	T	Vu06	15923197	T	chr6	14074605	--	NA	NA	A	ScHs1Ai_5922	1370	G	chr6	13888009	A	chr6	13157190	G	chr6	13841046
2_51504	-	T/C	A	Vu08	29259632	A	chr8	26412835	G	chr8	24847640	A	chr8	25850198	G	chr8	26194187	G	chr8	25280602	G	chr8	26758676
2_51505	+	A/G	G	Vu07	10713158	A	chr7	10259557	A	chr7	10074118	A	chr7	10309650	A	chr7	10300791	A	chr7	10257278	A	chr7	10265973
2_51506	+	T/G	T	Vu03	64840840	T	chr3	59642318	G	chr3	58201466	T	chr3	58082601	T	chr3	59017315	G	chr3	57926886	G	chr3	60191417
2_51507	-	T/C	G	Vu01	18790962	G	chr1	16307305	G	chr1	14676757	A	chr1	14485193	A	chr1	15299159	G	chr1	14895365	A	chr1	16327196
2_51508	-	T/C	A	Vu02	14511316	A	chr2	12274637	G	chr2	10995243	A	chr2	11248585	A	chr2	11672039	A	chr2	11181570	A	chr2	12275349
2_51509	+	T/C	T	Vu10	14372603	C	chr10	11894999	C	chr10	11637147	C	chr10	11901032	C	chr10	11890106	T	chr10	12260508	C	chr11	8968414
2_51510	+	A/C	C	Vu03	38883204	G	chr3	33800481	G	chr3	32663181	G	chr3	32446493	G	chr3	33064668	T	chr3	32154864	G	chr3	34257247
2_51512	-	A/C	G	Vu07	31184572	G	chr7	28968604	G	chr7	27764995	G	chr7	28515789	G	chr7	28612743	G	chr7	28222421	G	chr7	28876635
2_51513	-	A/G	C	Vu10	36376374	T	chr10	31189490	T	chr10	28910006	T	chr10	30769327	--	NA	NA	--	NA	NA	C	chr10	31061215
2_51514	+	T/C	C	Vu03	24406707	C	chr3	23026032	C	chr3	22773164	C	chr3	22904264	C	chr3	23211122	C	chr3	22863440	T	chr3	23094888
2_51515	+	A/G	G	Vu06	18989582	G	chr6	17041079	A	chr6	15669163	G	chr6	16491547	A	chr6	16921028	G	chr6	16199326	A	chr6	16788891
2_51523	+	T/C	T	Vu03	56198520	T	chr3	51349629	T	chr3	50013345	T	chr3	49945278	T	chr3	50774157	T	chr3	49632069	T	chr3	51917396
2_51524	+	T/C	T	Vu09	8053550	C	chr9	7691770	C	chr9	7709384	T	chr9	7725360	C	chr9	7785251	C	chr9	7759005	C	chr9	7719556
2_51526	-	T/C	G	Vu10	28761538	G	chr10	24830947	G	chr10	22949242	G	chr10	24247721	G	chr10	24574339	A	chr10	24528987	G	chr10	24500122
2_51527	+	T/C	T	Vu01	21198320	T	chr1	18569114	T	chr1	16843787	T	chr1	16726341	T	chr1	17622414	T	chr1	17134231	C	chr1	18614158
2_51529	+	T/G	T	Vu01	28867950	G	chr1	25590052	T	chr1	23967711	T	chr1	23724799	G	chr1	24738178	T	chr1	24219743	G	chr1	25698646
2_51530	-	T/C	G	Vu01	35600404	G	chr1	31845453	G	chr1	30135653	A	chr1	29929684	A	chr1	31023028	G	chr1	30366332	G	chr1	32003342
2_51531	-	A/G	T	Vu08	6313860	C	chr8	5929888	C	chr8	5711006	C	chr8	5932017	T	chr8	5990026	T	chr8	5807633	C	chr8	5991205
2_51532	-	A/G	C	Vu08	38141498	G	chr8	34738896	C	chr8	33223125	C	chr8	34153359	T	chr8	34741134	C	chr8	33647617	C	chr8	35167837
2_51533	-	A/G	C	Vu08	31331658	C	chr8	28350651	C	chr8	26831584	C	chr8	27808598	C	chr8	28151909	T	chr8	27302923	C	chr8	28726001
2_51534	-	T/C	A	Vu03	27928966	A	chr3	26295521	A	chr3	25863690	A	chr3	26184221	G	chr3	26505527	A	chr3	26075732	G	chr3	26415135
2_51535	+	T/G	T	Vu09	25614413	G	chr9	23126713	G	chr9	20536087	G	chr9	21147532	G	chr9	22723970	G	chr9	20976492	G	chr9	22974486
2_51536	-	A/G	C	Vu01	9612536	C	chr1	8515294	C	chr1	8446254	A	chr1	8927965	G	chr1	11073618	C	chr1	8555586	G	chr1	9109190
2_51537	-	A/G	T	Vu06	13473372	T	chr6	12016632	T	chr6	11238553	T	chr6	11705543	T	chr6	11895750	T	chr6	11215572	T	chr6	11935936
2_51538	+	A/G	G	Vu10	7488127	G	chr10	6287681	G	chr10	6216924	G	chr10	6291223	G	chr10	6111139	G	chr10	6272502	G	chr10	6471723
2_51539	-	A/G	C	Vu09	39439288	T	chr9	36186126	T	chr9	33453395	C	chr9	34242050	T	chr9	35900764	C	chr9	34000291	T	chr9	36057254
2_51540	-	A/T	A	Vu11	37747853	A	chr11	33228474	T	chr11	31016313	T	chr11	32393814	A	chr11	33131655	A	chr11	31910880	A	chr11	34020274
2_51541	+	A/G	A	Vu10	11426414	G	chr10	9731815	G	chr10	9573823	G	chr10	9664507	G	chr10	9587262	A	chr10	9669974	G	chr10	9928042
2_51542	+	A/G	G	Vu01	25886879	G	chr1	22828605	A	chr1	21201177	G	chr1	20991866	G	chr1	21964215	G	chr1	21448836	G	chr1	22927951
2_51543	+	T/C	T	Vu06	27139873	--	NA	NA	T	chr6	23414608	T	chr6	24233804	T	chr6	24824144	G	chr6	24072964	--	NA	NA
2_51544	-	T/C	A	Vu08	12605361	G	chr8	11553809	G	chr8	11183731	G	chr8	11518961	G	chr8	11647353	A	chr8	11444219	G	chr8	11761032
2_51545	-	A/G	C	Vu08	18635642	T	chr8	16547767	C	chr8	14879466	C	chr8	15859984	C	chr8	16309217	C	chr8	15523040	C	chr8	16849354
2_51546	+	A/G	A	Vu07	32122613	A	chr7	29881904	A	chr7	28681313	A	chr7	29433689	A	chr7	29539002	G	chr7	29149258	A	chr7	29804080
2_51547	-	A/T	T	Vu09	11406453	T	chr9	10896152	T	chr9	10782020	T	chr9	10855302	T	chr9	10921531	A	chr9	10853963	T	chr9	10897778
2_51548	+	A/C	C	Vu02	21811219	C	chr2	19131506	C	chr2	17607605	C	chr2	18160560	C	chr2	18644983	C	chr2	17974444	C	chr2	19150786
2_51549	-	A/C	G	Vu10	11847739	T	chr10	9962630	T	chr10	9801431	T	chr10	9893347	T	chr10	9817442	G	chr10	10053878	T	chr10	10156267
2_51550	+	A/G	A	Vu11	33145197	C	chr11	26827591	G	chr11	26681093	G	chr11	28071970	G	chr11	28759664	A	chr11	27586049	G	chr11	29592788
2_51551	+	T/C	C	Vu08	36432377	C	chr8	33123837	--	NA	NA	C	chr8	32506353	C	chr8	33073399	C	chr8	32105994	C	chr8	33476754
2_51552	+	T/C	T	Vu07	35742941	T	chr7	33423657	T	chr7	32195268	T	chr7	32938246	T	chr7	33095238	C	chr7	32613358	T	chr7	33339598
2_51554	+	T/G	T	Vu04	7229098	T	chr4	6844351	T	chr4	6723547	T	chr4	6737403	T	chr4	6808124	G	chr4	6740279	T	chr4	6928211
2_51555	+	T/C	T	Vu01	9582041	T	chr1	8484821	T	chr1	8415795	G	chr1	8958521	G	chr1	11104131	T	chr1	8525096	A	chr1	9139660
2_51556	+	C/G	G	Vu03	44395301	C	chr3	40281511	C	chr3	39049453	C	chr3	38909380	C	chr3	39619928	C	chr3	38623323	C	chr3	40736426
2_51557	-	T/G	C	Vu05	40117447	A	chr5	36777991	A	chr5	34423872	C	chr5	35806587	A	chr5	36537994	C	chr5	35253937	A	chr5	37167236
2_51559	+	A/G	A	Vu07	4425853	A	chr7	4239511	A	chr7	4213014	A	chr7	4248491	A	chr7	4247967	A	chr7	4251192	G	chr7	4246240
2_51560	-	T/C	A	Vu03	45672012	A	chr3	41516992	A	chr3	40277252	A	chr3	40152660	A	chr3	40856263	G	chr3	39844314	A	chr3	41972746
2_51561	-	A/G	C	Vu10	21696162	T	chr10	18533358	T	chr10	17170680	T	chr10	18234241	T	chr10	18375129	C	chr10	18348137	T	chr10	18303465
2_51562	-	T/C	A	Vu05	43413640	A	chr5	39915056	A	chr5	37527682	A	chr5	38917620	A	chr5	39654362	A	chr5	38390539	A	chr5	40260764
2_51563	-	A/G	C	Vu05	3369760	C	chr5	3239884	C	chr5	3202231	C	chr5	3195583	C	chr5	3244266	C	chr5	3077705	C	chr5	3325723
2_51564	+	T/C	C	Vu08	25961961	T	chr8	23264849	T	chr8	21697081	C	chr8	22677951	T	chr8	23039851	T	chr8	22125379	T	chr8	23596285
2_51565	+	T/C	T	Vu08	5174547	T	chr8	4903513	C	chr8	4728055	T	chr8	4812877	T	chr8	4893588	C	chr8	4776818	C	chr8	4836579
2_51567	-	A/G	T	Vu09	34676426	T	chr9	31626835	T	chr9	28890234	T	chr9	29586159	C	chr9	31355435	T	chr9	29477167	C	chr9	31506607
2_51568	+	A/C	C	Vu07	3538257	C	chr7	3381451	A	chr7	3347937	C	chr7	3367207	C	chr7	3387042	A	chr7	3404639	A	chr7	3388492
2_51569	+	A/G	A	Vu08	35660120	G	chr8	32366914	G	chr8	30870214	A	chr8	31791233	G	chr8	32328975	G	chr8	31355549	G	chr8	32735846
2_51570	-	A/G	T	Vu01	1110634	T	chr1	866011	T	chr1	867739	T	chr1	860870	C	chr1	866011	T	chr1	867502	C	chr1	867108
2_51571	-	T/C	A	Vu08	30973146	A	chr8	27994477	A	chr8	26470582	A	chr8	27457280	A	chr8	27798353	A	chr8	26958975	A	chr8	28372148
2_51572	-	A/G	C	Vu11	30619622	G	chr11	29282383	T	chr11	24197134	C	chr11	25639417	C	chr11	26288908	C	chr11	25148258	C	chr11	27088349
2_51573	+	A/T	T	Vu10	4784286	T	chr10	3976923	T	chr10	4147345	A	chr10	4062588	T	chr10	3976191	T	chr10	4043676	T	chr10	4232046
2_51574	+	A/T	T	Vu10	21702763	A	chr10	18538816	T	chr10	17176137	T	chr10	18239698	T	chr10	18380586	T	chr10	18354738	T	chr10	18308922
2_51575	-	C/G	G	Vu10	32011320	C	chr10	27739368	C	chr10	25733110	C	chr10	27041898	G	chr10	27364955	C	chr10	27363731	G	chr10	27503131
2_51576	+	T/G	T	Vu07	26788362	T	chr7	25013377	T	chr7	23868284	T	chr7	24565025	T	chr7	24681403	T	chr7	24249668	T	chr7	24912296
2_51577	+	A/G	A	Vu01	23144929	A	chr1	20242084	A	chr1	18619357	A	chr1	18414351	A	chr1	19362255	A	chr1	18817933	A	chr1	20372596
2_51579	-	T/C	A	Vu07	4929027	A	chr7	4708233	A	chr7	4690808	A	chr7	4712375	G	chr7	4748082	G	chr7	4685897	G	chr7	4749200
2_51580	+	T/C	C	Vu02	15678729	T	chr2	13284785	C	chr2	12080513	T	chr2	12369813	T	chr2	12806685	T	chr2	12175510	C	chr2	13398792
2_51582	-	T/C	A	Vu02	31681727	G	chr2	28620743	G	chr2	27108638	A	chr2	27668463	G	chr2	28154947	A	chr2	27604965	G	chr2	28755623
2_51583	+	A/G	G	Vu05	41995668	A	chr5	38589618	A	chr5	36237824	A	chr5	37597838	A	chr5	38340683	G	chr5	37060492	A	chr5	38922162
2_51584	-	T/G	C	Vu11	33995131	A	chr11	29689052	A	chr11	27501261	A	chr11	28860302	C	chr11	29591940	A	chr11	28415684	A	chr11	30448204
2_51585	-	A/G	C	Vu05	2332035	C	chr5	2173266	T	chr5	2162704	C	chr5	2209603	C	chr5	2204253	T	chr5	2163861	T	chr5	2309071
2_51586	-	T/G	C	Vu03	64227915	C	chr3	59051739	A	chr3	57612626	C	chr3	57493185	C	chr3	58428654	A	chr3	57341094	A	chr3	59602767
2_51587	+	T/C	T	Vu07	29544096	T	chr7	27433415	C	chr7	26245829	T	chr7	26978394	C	chr7	27076549	C	chr7	26666772	C	chr7	27326518
2_51588	+	A/G	G	Vu01	31756460	G	chr1	28203777	G	chr1	26509158	A	chr1	26320257	G	chr1	27377687	G	chr1	26758732	G	chr1	28350125
2_51589	-	C/G	G	Vu09	42446826	G	chr9	39079516	G	chr9	36341982	G	chr9	37134803	G	chr9	38794737	G	chr9	36895183	G	chr9	38955474
2_51590	+	T/C	C	Vu06	22973432	T	chr6	20851490	C	chr6	19461601	C	chr6	20265345	T	chr6	20786031	C	chr6	20039816	T	chr6	20641544
2_51591	+	T/C	C	Vu07	31260528	C	chr7	29044173	C	chr7	27840803	C	chr7	28591351	C	chr7	28688482	C	chr7	28298299	C	chr7	28952498
2_51592	-	T/C	A	Vu05	184527	A	chr5	154654	A	chr5	147761	A	chr5	149387	A	chr5	170735	A	chr5	152537	A	chr5	155978
2_51593	-	A/C	G	Vu08	12557013	T	chr8	11511634	T	chr8	11141666	T	chr8	11476083	T	chr8	11605289	G	chr8	11397048	G	chr8	11708021
2_51594	-	A/G	T	Vu03	58378019	T	chr3	53413925	T	chr3	51972780	T	chr3	51907221	T	chr3	52772291	T	chr3	51673183	C	chr3	53927393
2_51595	+	T/C	C	Vu01	12598915	C	chr1	11328371	C	chr1	11239188	T	chr1	11220514	T	chr1	8153749	C	chr1	11321613	T	chr1	11498643
2_51596	+	A/G	G	Vu04	4254630	A	chr4	4003432	G	chr4	3906208	A	chr4	3933586	A	chr4	3981732	A	chr4	3995212	A	chr4	4067490
2_51598	-	T/C	A	Vu08	37544271	G	chr8	34167369	G	chr8	32670944	A	chr8	33598426	A	chr8	34187379	A	chr8	33803846	T	chr8	35309385
2_51599	+	T/G	T	Vu08	19186954	T	chr8	17072670	T	chr8	15400284	G	chr8	16382669	T	chr8	16836776	T	chr8	16048827	T	chr8	17377383
2_51600	+	A/G	A	Vu08	31368085	G	chr8	28387122	G	chr8	26867774	G	chr8	27844784	G	chr8	28188194	G	chr8	27338301	G	chr8	28762480
2_51601	+	T/C	C	Vu02	8301078	C	chr2	7443427	G	chr2	8171667	C	chr2	7482711	C	chr2	7482774	--	NA	NA	T	chr2	7513035
2_51602	-	T/C	A	Vu09	32279557	A	chr9	29451287	A	chr9	26715073	A	chr9	27406026	G	chr9	29108308	A	chr9	27307411	A	chr9	29309063
2_51604	+	T/C	T	Vu07	20604272	T	chr7	19227612	T	chr7	18172677	T	chr7	18838153	C	chr7	18903426	C	chr7	18533833	C	chr7	19187493
2_51605	+	T/G	T	Vu09	37731546	T	chr9	34556757	G	chr9	31829996	T	chr9	32624092	G	chr9	34268676	G	chr9	32374709	T	chr9	34425047
2_51606	-	A/C	T	Vu03	12214242	T	chr3	11479942	T	chr3	11417750	G	chr3	11289361	G	chr3	11647563	--	NA	NA	G	chr3	11507101
2_51607	-	A/G	T	Vu11	20696402	T	chr11	17341137	A	chr11	15793576	C	chr11	16473091	T	chr11	16923047	T	chr11	16299086	T	chr11	17773112
2_51608	-	T/C	G	Vu01	5245325	G	chr1	4444983	G	chr1	4430060	G	chr1	4473139	G	chr1	4471687	G	chr1	4481096	G	chr1	4562505
2_51609	-	A/G	C	Vu07	31446323	C	chr7	29226282	C	chr7	28020278	C	chr7	28773595	T	chr7	28868689	C	chr7	28479005	C	chr7	29134911
2_51610	-	A/G	C	Vu11	23370916	C	chr11	19937539	C	chr11	18061363	C	chr11	19067895	T	chr11	19529810	C	chr11	18728153	T	chr11	20261169
2_51611	-	T/G	C	Vu03	1261301	A	chr3	1170986	A	chr3	1180971	A	chr3	1185758	A	chr3	1324389	A	chr3	1177956	A	chr3	1228429
2_51612	-	A/G	C	Vu03	955595	C	chr3	893556	T	chr3	918068	T	chr3	915326	T	chr3	1048060	T	chr3	921711	T	chr3	939531
2_51614	-	A/G	T	Vu01	30445360	T	chr1	27086199	T	chr1	25508180	T	chr1	25209285	C	chr1	26260416	T	chr1	25713430	T	chr1	27228850
2_51615	+	A/G	A	Vu07	2161198	A	chr7	2055049	G	chr7	2022415	A	chr7	2038126	A	chr7	2064576	G	chr7	2073389	A	chr7	2067739
2_51616	+	T/C	T	Vu10	2697789	T	chr10	2368022	C	chr10	2510557	T	chr10	2328805	C	chr10	2360526	C	chr10	2441471	C	chr10	2355858
2_51617	-	A/G	C	Vu07	27465795	C	chr7	25662651	T	chr7	24523226	T	chr7	25217893	T	chr7	25332727	T	chr7	24902535	T	chr7	25565157
2_51618	+	T/C	C	Vu06	25900514	C	chr6	23640471	C	chr6	22222212	C	chr6	23036973	T	chr6	23586458	C	chr6	22812935	C	chr6	23387175
2_51619	-	A/G	C	Vu04	38194616	T	chr4	32212849	C	chr4	28666730	T	chr4	29422568	T	chr4	31605958	T	chr4	29188043	C	chr4	30890188
2_51620	+	A/G	G	Vu08	9155869	A	chr8	8336833	A	chr8	8017868	A	chr8	8321398	G	chr8	8430826	G	chr8	8188843	A	chr8	8379906
2_51621	+	A/C	C	Vu05	15927027	C	chr5	14630824	A	chr5	14323276	A	chr5	14679189	C	chr5	14541970	C	chr5	14354167	C	chr5	14949199
2_51622	+	A/G	G	Vu09	5699556	A	chr9	5421718	A	chr9	5434373	A	chr9	5447211	A	chr9	5530360	G	chr9	5436343	A	chr9	5468926
2_51623	+	T/C	T	Vu03	32959974	T	chr3	29414559	C	chr3	28354076	T	chr3	28084550	C	chr3	28679635	T	chr3	27864592	T	chr3	29882403
2_51625	+	A/G	G	Vu04	38803375	A	chr4	32798909	G	chr4	29246280	G	chr4	30004962	A	chr4	32197549	G	chr4	29753037	G	chr4	31478082
2_51626	+	A/G	A	Vu11	35968501	A	chr11	31520213	G	chr11	29307202	A	chr11	30696178	A	chr11	31463926	G	chr11	30213995	A	chr11	32339267
2_51627	-	A/G	T	Vu02	2436036	T	chr2	2115060	T	chr2	2173586	T	chr2	2246058	T	chr2	2158185	C	chr2	2222182	T	chr2	2132750
2_51628	-	T/G	A	Vu11	34668800	A	chr11	30275411	C	chr11	28083785	C	chr11	29449169	A	chr11	30204423	A	chr11	28971497	A	chr11	31054401
2_51629	-	T/C	G	Vu01	24469595	A	chr1	21469713	G	chr1	19841728	A	chr1	19623302	G	chr1	20559608	G	chr1	20070268	G	chr1	21586820
2_51630	+	T/C	T	Vu05	36273195	T	chr5	33165959	T	chr5	30838979	T	chr5	32175714	T	chr5	32892057	T	chr5	31421531	T	chr5	33517799
2_51631	+	A/G	A	Vu05	12913519	A	chr5	12013094	A	chr5	11826302	A	chr5	12100608	A	chr5	11881922	A	chr5	11880959	A	chr5	12287493
2_51632	-	T/C	A	Vu07	5888311	A	chr7	5636187	A	chr7	5502038	A	chr7	5710011	A	chr7	5689201	A	chr7	5627363	A	chr7	5627868
2_51633	-	T/C	G	Vu04	15041949	G	chr4	12789333	G	chr4	10617885	A	chr4	12030314	G	chr4	12664869	G	chr4	11993374	G	chr4	12673681
2_51634	-	T/C	A	Vu03	28154519	G	chr3	26490691	G	chr3	26040467	G	chr3	26379988	A	chr3	26694472	G	chr3	26268960	A	chr3	26600801
2_51636	-	A/G	C	Vu06	11034226	C	chr6	10004706	C	chr6	9314112	T	chr6	9620412	C	chr6	9945539	C	chr6	9345339	C	chr6	9892336
2_51637	+	T/G	G	Vu02	31533514	T	chr2	28482916	T	chr2	26969766	T	chr2	27521156	G	chr2	28017442	G	chr2	27468182	T	chr2	28617017
2_51638	+	T/C	C	Vu01	4556344	T	chr1	3786677	T	chr1	3777720	T	chr1	3811957	T	chr1	3815376	C	chr1	3854950	T	chr1	3902230
2_51639	+	T/C	T	Vu08	26503440	C	chr8	23784591	C	chr8	22217555	T	chr8	23212951	T	chr8	23560299	G	chr8	22641600	C	chr8	24115569
2_51640	+	A/G	A	Vu09	30083632	A	chr9	27356957	A	chr9	24655804	A	chr9	25334875	G	chr9	27028812	A	chr9	25196484	A	chr9	27200982
2_51641	-	A/T	A	Vu05	37050021	A	chr5	33855024	A	chr5	31558468	A	chr5	32906171	A	chr5	33620329	T	chr5	32165755	A	chr5	34251319
2_51643	+	A/G	A	Vu10	29981122	A	chr10	25918049	A	chr10	23991878	A	chr10	25281699	A	chr10	25670145	C	chr10	25635321	G	chr10	25584692
2_51644	-	T/C	G	Vu02	15693905	A	chr2	13299882	G	chr2	12095748	A	chr2	12385167	A	chr2	12821235	A	chr2	12190676	G	chr2	13414061
2_51645	-	A/G	C	Vu03	33635265	C	chr3	30044593	T	chr3	28977771	C	chr3	28709239	C	chr3	29310231	C	chr3	28491986	C	chr3	30506197
2_51646	+	T/C	T	Vu03	12147891	T	chr3	11416510	T	chr3	11356118	--	NA	NA	T	chr3	11587299	C	chr3	11454471	T	chr3	11448864
2_51647	+	T/G	G	Vu08	5464262	G	chr8	5180919	T	chr8	5012347	G	chr8	5087426	G	chr8	5171618	T	chr8	5068721	T	chr8	5136886
2_51648	+	T/C	T	Vu10	3773358	C	chr10	3372558	C	chr10	3543556	C	chr10	3316543	C	chr10	3366057	T	chr10	3322685	C	chr10	3374788
2_51649	+	T/G	G	Vu09	30995364	G	chr9	28213180	G	chr9	25476329	G	chr9	26167308	G	chr9	27852990	G	chr9	26075237	G	chr9	28069725
2_51650	-	A/G	C	Vu01	29290355	T	chr1	25963285	C	chr2	19607459	T	chr1	24093406	C	chr1	25138471	C	chr1	24610339	T	chr1	26072874
2_51651	-	T/C	A	Vu03	7444617	A	chr3	7099868	A	chr3	7064732	A	chr3	7084982	A	chr3	7270664	G	chr3	7079016	A	chr3	7138811
2_51652	-	T/C	G	Vu10	33248327	A	chr10	28753696	A	chr10	26717457	A	chr10	28169540	A	chr10	28407010	G	chr10	28441194	A	chr10	28551148
2_51654	+	A/C	A	Vu07	4621506	A	chr7	4429741	C	chr7	4430358	A	chr7	4433789	C	chr7	4475760	--	NA	NA	C	chr7	4466200
2_51655	+	A/C	A	Vu02	16930057	A	chr2	14517443	A	chr2	13033506	C	chr2	13606106	C	chr2	14047663	A	chr2	13417865	C	chr2	14539404
2_51656	-	T/C	A	Vu11	860801	A	chr11	899682	A	chr11	765546	A	chr11	764160	G	chr11	889710	A	chr11	771258	G	chr11	787969
2_51657	-	T/G	A	Vu03	7913692	C	chr3	7542974	A	chr3	7511683	A	chr3	7528369	A	chr3	7712582	A	chr3	7513016	A	chr3	7579717
2_51658	-	T/C	G	Vu02	15270898	A	chr2	13002632	A	chr2	11719220	A	chr2	11968630	G	chr2	12409051	G	chr2	11905839	A	chr2	13003490
2_51659	-	T/C	A	Vu11	1211232	G	chr11	1203175	A	chr11	1164629	G	chr11	1101456	G	chr11	1179830	A	chr11	1158561	A	chr11	1177843
2_51660	-	A/C	T	Vu02	15437656	G	chr2	13060289	T	chr2	11777047	G	chr2	12147815	T	chr2	12583160	T	chr2	11961648	--	NA	NA
2_51661	-	T/G	C	Vu09	41042664	C	chr9	37712536	C	chr9	34976514	C	chr9	35773291	C	chr9	37428306	C	chr9	35523409	C	chr9	37587345
2_51662	-	A/C	T	Vu01	20068331	G	chr1	17481889	T	chr1	15757629	G	chr1	15637726	G	chr1	16519475	G	chr1	16046630	G	chr1	17534894
2_51663	+	T/C	C	Vu02	27298667	C	chr2	24356393	C	chr2	22826532	C	chr2	23379692	C	chr2	23891760	C	chr2	23307493	C	chr2	24452914
2_51664	+	T/G	T	Vu05	43626063	T	chr5	40077872	T	chr5	37711763	G	chr5	39108594	T	chr5	39851194	T	chr5	38577520	T	chr5	40461742
2_51665	+	A/G	A	Vu02	101195	A	chr2	73224	T	chr2	115819	T	chr2	392420	A	chr2	76657	C	chr2	350159	T	chr2	212717
2_51666	-	A/G	T	Vu02	20017176	T	chr2	17410351	C	chr2	15897507	T	chr2	16457726	T	chr2	16932724	C	chr2	16272906	T	chr2	17414712
2_51667	-	T/C	A	Vu11	6528976	A	chr11	5865890	A	chr11	5759675	A	chr11	5639526	A	chr11	5797986	A	chr11	5966171	A	chr11	5921774
2_51668	+	A/G	G	Vu10	969960	A	chr10	867850	A	chr10	998729	A	chr10	850470	A	chr10	871785	A	chr10	894752	A	chr10	868174
2_51670	-	A/G	T	Vu03	14717812	T	chr3	13796509	T	chr3	13594651	T	chr3	13580078	C	chr3	13879607	C	chr3	13714293	C	chr3	13780224
2_51671	-	T/C	G	Vu02	23119074	G	chr2	20363076	G	chr2	18856343	G	chr2	19382762	G	chr2	19863800	A	chr2	19209920	G	chr2	20366670
2_51673	+	A/C	C	Vu04	23686220	C	chr4	19939889	G	chr4	17281952	A	chr4	17449602	C	chr4	19608227	G	chr4	17487091	C	chr4	18734315
2_51674	-	A/G	C	Vu07	33383606	T	chr7	31127842	C	chr7	29920555	C	chr7	30666664	C	chr7	30775693	C	chr7	30338078	C	chr7	31041176
2_51675	+	T/G	G	Vu03	43151096	G	chr3	39072777	G	chr3	37851119	G	chr3	37704517	G	chr3	38408722	G	chr3	37416006	G	chr3	39543661
2_51676	+	T/G	T	Vu05	14366907	T	chr5	13151644	T	chr5	12891894	T	chr5	13240507	T	chr5	13059458	T	chr5	12972646	T	chr5	13460945
2_51677	-	C/G	C	Vu05	21033983	G	chr5	19481218	G	chr5	18964749	G	chr9	15975325	G	chr9	16059104	G	chr9	15932661	G	chr9	16094578
2_51678	-	T/C	A	Vu03	52550149	A	chr3	47976491	A	chr3	46655613	A	chr3	46577064	A	chr3	47402422	G	chr3	46263354	A	chr3	48523908
2_51679	+	A/G	G	Vu08	36039006	G	chr8	32743449	G	chr8	31247776	G	chr8	32130144	A	chr8	32705366	G	chr8	31731275	A	chr8	33109389
2_51680	-	A/G	T	Vu01	33234410	T	chr1	29655541	T	chr1	27938206	C	chr1	27781371	T	chr1	28801833	T	chr1	28190550	T	chr1	29787680
2_51681	-	A/G	C	Vu07	4641483	C	chr7	4447772	C	chr7	4447385	C	chr7	4449042	T	chr7	4483538	G	chr6	3037070	T	chr7	4483633
2_51682	-	A/G	T	Vu07	30182432	T	chr7	28021192	T	chr7	26812644	T	chr7	27568295	T	chr7	27656728	C	chr7	27253689	T	chr7	27921657
2_51683	-	A/G	T	Vu03	11071084	C	chr3	10365877	C	chr3	10329730	C	chr3	10320762	C	chr3	10553804	--	NA	NA	C	chr3	10421288
2_51684	-	T/C	A	Vu07	31469183	G	chr7	29249155	A	chr7	28043199	A	chr7	28796520	G	chr7	28892967	A	chr7	28501998	G	chr7	29158183
2_51685	+	T/C	C	Vu06	28709887	C	chr6	26338482	C	chr6	24935192	C	chr6	25758225	C	chr6	26343545	C	chr6	25546984	C	chr6	26118800
2_51686	-	A/G	T	Vu05	42381228	T	chr5	38958249	T	chr5	36588075	T	chr5	37964592	T	chr5	38683127	C	chr5	37437062	T	chr5	39299228
2_51687	-	T/C	G	Vu06	24642619	G	chr6	22461695	G	chr6	21046865	G	chr6	21871308	G	chr6	22400591	G	chr6	21637813	G	chr6	22218860
2_51688	-	T/C	G	Vu07	23530346	G	chr7	21960317	G	chr7	20825641	G	chr7	21537940	A	chr7	21611302	G	chr7	21222835	G	chr7	21874704
2_51689	-	A/G	T	Vu09	15527445	C	chr9	14578316	T	chr9	14248637	C	chr9	14469099	C	chr9	14549382	C	chr9	14433055	C	chr9	14580984
2_51690	-	A/G	T	Vu09	30033190	T	chr9	27306628	C	chr9	24605543	C	chr9	25284779	C	chr9	26978367	C	chr9	25146291	C	chr9	27150555
2_51691	-	T/C	A	Vu01	21439697	A	chr1	18789701	A	chr1	17064804	A	chr1	16957647	A	chr1	17843986	A	chr1	17354679	G	chr1	18814535
2_51692	+	T/G	T	Vu06	22121700	T	chr6	20054128	G	chr6	18655696	G	chr6	19440528	T	chr6	19964558	T	chr6	19217988	T	chr6	19832485
2_51693	+	T/C	C	Vu10	38673410	C	chr10	33304338	C	chr10	31022056	C	chr10	32875542	T	chr10	33389297	C	chr10	33169190	T	chr10	33194572
2_51694	-	T/C	A	Vu03	26421309	A	chr3	24884432	A	chr3	24447399	A	chr3	24772638	G	chr3	25090589	G	chr3	24678074	G	chr3	25022440
2_51695	+	A/G	A	Vu01	32834510	A	chr1	29261412	A	chr1	27551239	A	chr1	27390873	A	chr1	28408377	A	chr1	27797307	A	chr1	29393870
2_51696	+	T/G	G	Vu03	43773830	G	chr3	39670064	T	chr3	38443214	G	chr3	38302418	G	chr3	39011989	G	chr3	38017438	G	chr3	40130731
2_51697	+	A/G	A	Vu08	2250533	A	chr8	2135491	A	chr8	2009507	A	chr8	2015408	A	chr8	2089975	G	chr8	2018157	A	chr8	2059620
2_51698	+	T/C	T	Vu03	3066368	T	chr3	2917020	C	chr3	2926838	T	chr3	2942242	T	chr3	3076293	T	chr3	2939774	T	chr3	2986206
2_51699	+	T/C	T	Vu10	3786066	C	chr10	3378987	C	chr10	3549956	C	chr10	3322944	C	chr10	3372486	T	chr10	3335375	C	chr10	3381217
2_51700	+	A/C	A	Vu03	8554210	A	chr3	8166528	A	chr3	8133143	A	chr3	8159878	C	chr3	8340925	C	chr3	8132690	C	chr3	8202218
2_51701	+	T/C	T	Vu09	31078965	T	chr9	28289799	C	chr9	25550182	C	chr9	26245941	T	chr9	27928480	C	chr9	26153880	T	chr9	28146993
2_51702	-	A/G	T	Vu10	12774273	C	chr10	10757742	G	chr5	28488354	G	chr5	29972606	C	chr10	10622134	T	chr10	10887827	G	chr5	31271514
2_51703	+	T/C	T	Vu03	13154848	T	chr3	12342428	T	chr3	12274926	T	chr3	12150258	C	chr3	12505066	C	chr3	12346244	C	chr3	12359470
2_51704	+	T/G	G	Vu08	36329672	G	chr8	33029359	G	chr8	31529567	G	chr8	32411942	G	chr8	32979539	G	chr8	32011555	G	chr8	33382468
2_51705	-	A/G	C	Vu01	38980858	T	chr1	35154533	T	chr1	33432970	C	chr1	33233487	T	chr1	34340949	T	chr1	33674952	T	chr1	35313709
2_51706	+	A/G	A	Vu04	2577836	G	chr4	2505947	A	chr4	2370702	G	chr4	2407542	G	chr1	6719268	G	chr4	2511894	--	NA	NA
2_51707	-	T/C	G	Vu07	7894551	A	chr7	7578187	G	chr7	7423009	G	chr7	7644223	A	chr7	7628941	G	chr7	7613119	A	chr7	7577065
2_51708	-	A/C	T	Vu05	5837372	T	chr5	5641737	G	chr5	5582337	T	chr5	5578441	T	chr5	5636915	T	chr5	5456123	T	chr5	5757822
2_51709	+	T/G	G	Vu02	28201746	T	chr2	25239051	--	NA	NA	T	chr2	24277843	G	chr2	24790719	G	chr2	24208137	T	chr2	25363280
2_51710	-	A/G	C	Vu10	31592647	C	chr10	27373586	C	chr10	25362901	C	chr10	26678662	C	chr10	26980067	C	chr10	26995590	C	chr10	27112038
2_51711	-	A/C	G	Vu11	10690595	G	chr11	9926278	G	chr11	9411105	G	chr11	9635877	T	chr11	9724940	G	chr11	9735126	T	chr11	10219678
2_51712	-	T/C	A	Vu03	62595238	G	chr3	57475734	G	chr3	56059867	G	chr3	55948466	G	chr3	56857426	G	chr3	55785253	G	chr3	58026238
2_51713	-	A/C	G	Vu05	34287957	G	chr5	31253099	G	chr5	28810971	T	chr5	30291409	G	chr5	30991752	G	chr5	29534634	G	chr5	31602276
2_51714	-	T/C	A	Vu04	38919596	A	chr4	32887100	A	chr4	29334569	A	chr4	30093160	G	chr4	32285496	A	chr4	29835102	A	chr4	31563812
2_51715	+	A/G	A	Vu11	13402158	A	chr11	12142547	A	chr11	11171960	A	chr11	11838549	G	chr11	11960060	A	chr11	11943993	G	chr11	12438410
2_51716	+	A/G	G	Vu06	20095288	G	chr6	18126013	A	chr6	16738786	G	chr6	17542812	G	chr6	18027364	A	chr6	17296193	G	chr6	17881772
2_51717	-	T/C	A	Vu05	6772633	G	chr5	6274582	--	NA	NA	G	chr5	6213276	G	chr5	6296716	A	chr5	6093977	G	chr5	6421694
2_51718	+	T/C	T	Vu04	38514808	C	chr4	32520313	C	chr4	28970673	C	chr4	29726563	C	chr4	31915225	C	chr4	29475027	C	chr4	31194877
2_51719	+	T/C	T	Vu03	9129038	C	chr3	8729695	C	chr3	8695848	C	chr3	8704861	C	chr3	8892151	C	chr3	8673540	C	chr3	8755251
2_51720	-	A/G	T	Vu08	35799512	T	chr8	32506067	T	chr8	31008986	T	chr8	31930672	T	chr8	32468794	T	chr8	31495468	T	chr8	32875173
2_51721	+	A/G	G	Vu03	46366445	A	chr3	42085318	G	chr3	40839922	A	chr3	40716040	A	chr3	41427515	G	chr3	40407090	A	chr3	42555020
2_51722	+	A/G	G	Vu03	34425353	G	chr3	30772286	G	chr3	29706340	G	chr3	29443105	G	chr3	30057076	A	chr3	29229939	G	chr3	31243814
2_51723	+	A/T	T	Vu07	26504440	A	chr7	24748607	A	chr7	23608245	T	chr7	24298214	A	chr7	24421478	A	chr7	23991279	A	chr7	24648001
2_51724	+	A/C	A	Vu05	8685990	A	chr5	8118620	A	chr5	7981699	A	chr5	8087451	A	chr5	8164939	C	chr5	7933242	A	chr5	8266695
2_51725	+	A/G	A	Vu03	43325794	G	chr3	39238479	A	chr3	38009528	G	chr3	37870538	G	chr3	38576121	A	chr3	37586994	G	chr3	39697492
2_51726	-	A/G	C	Vu01	29098408	T	chr1	25811129	C	chr1	24195839	C	chr1	23946393	T	chr1	24961426	C	chr1	24441828	T	chr1	25920565
2_51727	+	T/C	C	Vu10	38707399	C	chr10	33338354	C	chr10	31056072	T	chr10	32908898	T	chr10	33422777	T	chr10	33202648	T	chr10	33228052
2_51728	+	A/G	A	Vu09	12078245	A	chr9	11517551	G	chr9	11419733	A	chr9	11475849	A	chr9	11548561	A	chr9	11472369	A	chr9	11523904
2_51729	+	T/C	T	Vu09	17563475	C	chr9	16515618	C	chr9	16010682	C	chr9	16385904	T	chr9	16426761	T	chr9	16303341	T	chr9	16456078
2_51730	-	A/G	T	Vu10	32789640	C	chr10	28357280	C	chr10	26346350	T	chr10	27781266	C	chr10	28035711	T	chr10	28029984	C	chr10	28176203
2_51731	-	T/C	A	Vu11	13088544	G	chr11	11894935	--	NA	NA	A	chr11	11576452	G	chr11	11685627	A	chr11	11691807	G	chr11	12163635
2_51732	-	A/G	C	Vu01	6238582	C	chr1	5331959	C	chr1	5289411	C	chr1	5352713	C	chr1	5403229	C	chr1	5381026	T	chr1	5477488
2_51733	-	A/G	T	Vu09	10760724	T	chr9	10301202	C	chr9	10199579	T	chr9	10266451	T	chr9	10338747	T	chr9	10284888	T	chr9	10300622
2_51734	-	A/G	C	Vu02	21903393	C	chr2	19206955	T	chr2	17677490	C	chr2	18234470	C	chr2	18722380	C	chr2	18046113	C	chr2	19228574
2_51735	+	T/C	T	Vu10	24466707	T	chr10	21046923	T	chr10	19680353	T	chr10	20754576	T	chr10	20901446	C	chr10	20869354	T	chr10	20835003
2_51736	+	A/C	A	Vu05	46015036	A	chr5	42363257	A	chr5	39985809	A	chr5	41387831	A	chr5	42133875	A	chr5	40850973	A	chr5	42755209
2_51737	-	T/C	G	Vu01	26398832	A	chr1	23265716	C	chr1	21662664	A	chr1	21416850	T	chr1	22431459	A	chr1	21882620	A	chr1	23360235
2_51738	-	A/G	T	Vu10	30558709	G	chr10	26386214	T	chr10	24480166	C	chr3	32371150	C	chr3	32988880	C	chr3	32097890	C	chr3	34181152
2_51739	-	T/C	G	Vu06	17465710	G	chr6	15547517	G	chr6	14178738	G	chr6	15011278	A	chr6	15439633	A	chr6	14678797	A	chr6	15303373
2_51740	-	T/C	A	Vu10	877814	G	chr10	771420	G	chr10	904605	G	chr10	753931	G	chr10	776771	A	chr10	802730	G	chr10	772974
2_51741	-	T/C	A	Vu02	21457243	A	chr2	18795383	G	chr2	17264241	G	chr2	17827665	G	chr2	18307795	A	chr2	17629911	G	chr2	18811737
2_51743	-	T/C	A	Vu04	6199361	A	chr4	5873043	A	chr4	5773230	A	chr4	5795125	A	chr4	5836469	C	chr4	5815083	A	chr4	5950576
2_51744	-	T/C	A	Vu04	32750229	G	chr4	28322160	G	chr4	24836162	G	chr4	25486190	G	chr4	27678953	G	chr4	25146214	G	chr4	26812316
2_51745	+	A/G	G	Vu03	36976567	T	chr3	35565974	C	chr3	34409523	C	chr3	34216224	T	chr3	34865158	T	chr3	33963167	T	chr3	36022545
2_51746	-	T/C	G	Vu07	30958525	A	chr7	28747356	A	chr7	27540887	G	chr7	28291407	A	chr7	28391242	A	chr7	27994844	A	chr7	28654704
2_51747	+	A/G	G	Vu01	32088640	G	chr1	28531864	G	chr1	26835717	G	chr1	26647147	A	chr1	27703387	G	chr1	27087430	A	chr1	28676356
2_51748	-	A/G	C	Vu06	32920810	C	chr6	30334776	T	chr6	28869251	T	chr6	29698538	T	chr6	30349151	T	chr6	29476326	T	chr6	30117846
2_51749	+	A/G	A	Vu11	27796715	A	chr11	23867526	A	chr11	21761627	A	chr11	23044834	G	chr11	23646422	A	chr11	22662917	G	chr11	24474189
2_51750	-	T/G	C	Vu07	8416167	C	chr7	8060740	C	chr7	7886526	C	chr7	8122974	C	chr7	8112945	C	chr7	8074588	C	chr7	8062442
2_51751	-	A/G	T	Vu09	4562396	C	chr9	4405376	C	chr9	4428489	C	chr9	4425459	C	chr9	4489498	C	chr9	4414255	C	chr9	4454579
2_51752	-	A/G	T	Vu04	33982857	C	chr4	29099520	C	chr4	25637744	C	chr4	26314869	C	chr4	28417330	T	chr4	26050155	C	chr4	27693933
2_51753	+	T/C	C	Vu01	18956346	C	chr1	16462957	G	chr1	14747508	C	chr1	14642811	A	chr1	15454980	C	chr1	15052322	A	chr1	16479776
2_51754	+	A/G	G	Vu05	12573892	A	chr5	11696228	A	chr5	11529056	A	chr5	11785212	A	chr5	11565698	A	chr5	11564443	A	chr5	11966399
2_51755	-	A/C	G	Vu11	9433115	T	chr11	8727216	T	chr11	8244992	G	chr11	8455831	G	chr11	8535373	T	chr11	8617118	T	chr11	8690421
2_51756	+	T/G	T	Vu02	21110974	T	chr2	18462317	G	chr2	16925507	G	chr2	17493325	T	chr2	17976511	T	chr2	17303103	T	chr2	18481302
2_51757	+	T/C	T	Vu10	33601239	T	chr10	29106361	T	chr10	27061970	T	chr10	28519814	T	chr10	28757448	T	chr10	28782688	T	chr10	28897621
2_51758	+	A/G	A	Vu07	34630814	A	chr7	32338728	A	chr7	31107111	A	chr7	31849578	A	chr7	32007177	A	chr7	31527702	A	chr7	32252849
2_51759	+	T/C	T	Vu02	17389936	T	chr2	14935008	C	chr2	13426982	T	chr2	14023690	T	chr2	14476812	C	chr2	13846221	T	chr2	14953013
2_51760	+	A/G	G	Vu09	23091861	A	chr9	20648315	A	chr9	18301841	A	chr9	18854586	A	chr9	20212376	A	chr9	18687670	A	chr9	20473263
2_51761	-	T/C	A	Vu11	24089869	G	chr11	20567980	A	chr11	18642284	A	chr11	19702246	A	chr11	20197606	A	chr11	19359637	A	chr11	21003792
2_51762	-	T/G	A	Vu02	25332140	A	chr2	22498894	A	chr2	20971083	C	chr2	21529768	A	chr2	22018542	A	chr2	21409510	C	chr2	22522584
2_51763	+	T/C	C	Vu03	53977225	T	chr3	49249020	T	chr3	47917823	T	chr3	47829476	C	chr3	48670384	T	chr3	47530770	T	chr3	49797629
2_51764	+	A/G	A	Vu06	34052184	A	chr6	31470474	G	chr6	29974146	A	chr6	30829387	A	chr6	31465464	G	chr6	30629395	G	chr6	31236610
2_51765	-	T/C	G	Vu09	2126098	G	chr9	1990458	G	chr9	2007077	G	chr9	2015039	A	chr9	2037408	G	chr9	1990724	G	chr9	2025594
2_51766	+	T/C	C	Vu02	18739113	C	chr2	16235621	C	chr2	14733030	C	chr2	15298557	C	chr2	15763653	C	chr2	15127338	C	chr2	16243709
2_51767	-	T/C	A	Vu09	3273161	G	chr9	3134367	A	chr9	3148961	A	chr9	3140398	A	chr9	3210224	A	chr9	3137131	A	chr9	3166735
2_51768	+	T/C	T	Vu05	40616960	T	chr5	37257723	C	chr5	34911438	T	chr5	36281091	T	chr5	37011908	C	chr5	35733412	C	chr5	37592338
2_51769	-	T/C	A	Vu04	2640808	G	chr4	2565749	A	chr4	2426068	G	chr4	2466768	A	chr4	2519658	G	chr4	2571581	A	chr4	2531272
2_51770	-	A/G	T	Vu10	22732843	T	chr10	19480992	T	chr10	18121661	T	chr10	19181930	T	chr10	19330726	C	chr10	19249511	T	chr10	19252439
2_51771	+	T/C	C	Vu04	15084135	C	chr4	12831495	C	chr4	10659729	C	chr4	12072515	C	chr4	12706935	T	chr4	12026309	C	chr4	12716593
2_51772	-	T/C	G	Vu04	26719312	A	chr4	22903875	A	chr4	19661262	G	chr4	20297685	G	chr4	22458687	A	chr4	19997439	G	chr4	21539674
2_51773	-	T/G	A	Vu01	35536908	A	chr1	31782254	C	chr1	30071584	A	chr1	29866107	A	chr1	30959291	A	chr1	30304141	A	chr1	31940115
2_51774	-	A/G	C	Vu08	33510496	T	chr8	30346651	C	chr8	28839020	T	chr8	29799928	T	chr8	30154990	T	chr8	29303054	T	chr8	30701304
2_51775	+	A/C	C	Vu03	54521782	C	chr3	49772380	C	chr3	48452145	C	chr3	48353048	A	chr3	49196571	A	chr3	48054379	C	chr3	50324282
2_51776	-	T/C	A	Vu06	33263345	G	chr6	30687502	A	chr6	29192607	A	chr6	30038562	A	chr6	30685330	G	chr6	29831766	A	chr6	30454475
2_51777	+	T/C	T	Vu05	26742681	A	chr5	23964627	T	chr5	23064009	G	chr5	23715211	A	chr5	23823389	A	chr5	23282286	A	chr5	24500292
2_51778	+	A/G	G	Vu09	1639185	A	chr9	1552573	G	chr9	1578654	A	chr9	1584404	A	chr9	1602717	G	chr9	1577014	A	chr9	1588130
2_51779	-	T/C	A	Vu11	14597647	A	chr11	13239591	T	chr11	11903429	G	chr11	12850573	A	chr11	13054016	A	chr11	13020776	A	chr11	13554826
2_51780	+	T/C	T	Vu07	28824938	T	chr7	26888073	T	chr7	25703911	T	chr7	26418844	C	chr7	26497563	T	chr7	26104775	T	chr7	26762203
2_51781	-	A/G	T	Vu11	34537983	T	chr11	30152985	T	chr11	27959131	C	chr11	29324654	T	chr11	30079985	T	chr11	28846582	T	chr11	30929443
2_51782	+	T/C	C	Vu07	6144809	C	chr7	5889068	C	chr7	5754574	C	chr7	5963555	C	chr7	5943230	T	chr7	5929038	C	chr7	5882183
2_51783	-	T/C	G	Vu06	5207710	A	chr6	4586569	A	chr6	4611239	T	chr6	3639940	A	chr6	4622107	A	chr6	4623567	A	chr6	4711927
2_51784	+	T/C	C	Vu09	2541247	T	chr9	2414447	T	chr9	2431518	T	chr9	2423671	T	chr9	2495835	T	chr9	2415423	T	chr9	2448186
2_51785	+	T/C	T	Vu06	27556685	C	chr6	25220581	C	chr6	23799485	T	chr6	24628426	C	chr6	25207665	T	chr6	24415975	C	chr6	24978175
2_51786	-	A/G	C	Vu03	16492424	C	chr3	15479408	C	chr3	15268420	C	chr3	15294378	T	chr3	15638102	C	chr3	15435564	C	chr3	15495301
2_51787	+	A/C	C	Vu06	10845273	A	chr6	9833031	C	chr6	9146821	A	chr6	9451038	A	chr6	9775405	A	chr6	9177062	A	chr6	9722937
2_51788	+	T/C	T	Vu11	32368588	G	chr11	27577878	T	chr11	25891736	C	chr11	27323980	C	chr11	27991907	T	chr11	26828252	C	chr11	28804782
2_51789	-	A/G	C	Vu11	38094222	C	chr11	33558276	C	chr11	31357673	C	chr11	32722505	T	chr11	33462872	C	chr11	32256592	T	chr11	34363925
2_51790	-	A/G	T	Vu02	22123048	T	chr2	19417911	T	chr2	17887983	C	chr2	18443649	T	chr2	18935911	T	chr2	18260281	T	chr2	19442096
2_51791	+	A/C	C	Vu01	35308397	A	chr1	31540518	C	chr1	29830404	C	chr1	29647299	A	chr1	30718091	A	chr1	30063927	A	chr1	31697474
2_51792	-	A/G	T	Vu07	20525162	T	chr7	19149518	C	chr7	18094665	C	chr7	18759672	--	NA	NA	--	NA	NA	--	NA	NA
2_51793	-	T/C	A	Vu11	36248923	G	chr11	31796709	G	chr11	29574863	G	chr11	30969066	G	chr11	31727540	A	chr11	30485939	G	chr11	32602514
2_51794	-	T/C	A	Vu05	39708588	A	chr5	36394156	A	chr5	34045809	A	chr5	35429544	A	chr5	36160449	G	chr5	34864452	A	chr5	36785251
2_51795	+	T/C	C	Vu10	24381450	C	chr10	20975583	C	chr10	19613305	C	chr10	20680511	C	chr10	20830294	A	chr3	28864967	C	chr10	20761121
2_51796	+	T/C	C	Vu08	2945871	C	chr8	2806398	C	chr8	2676188	C	chr8	2684347	C	chr8	2768690	T	chr8	2719449	C	chr8	2736790
2_51797	+	A/C	C	Vu05	47771625	A	chr5	44109521	C	chr5	41748655	C	chr5	43164753	A	chr5	43900746	C	chr5	42577381	C	chr5	44500193
2_51798	-	A/C	G	Vu03	63957778	G	chr3	58779352	T	chr3	57344666	G	chr3	57225046	T	chr3	58159146	G	chr3	57074272	T	chr3	59334313
2_51799	-	A/C	G	Vu08	13476134	T	chr8	12266683	A	chr8	11846210	T	chr8	12230526	T	chr8	12371370	T	chr8	12108190	T	chr8	12478621
2_51800	+	T/C	T	Vu02	22750621	T	chr2	19999105	T	chr2	18492035	T	chr2	19025760	T	chr2	19500228	C	chr2	18844749	T	chr2	20007780
2_51801	-	A/G	T	Vu04	2466390	T	chr4	2391919	C	chr4	2260966	C	chr4	2295122	--	NA	NA	T	chr4	2402210	--	NA	NA
2_51802	+	T/C	C	Vu09	32779776	C	chr9	29901590	C	chr9	27178885	C	chr9	27858890	C	chr9	29572183	T	chr9	27755454	T	chr9	29768465
2_51803	-	T/C	G	Vu04	7851228	G	chr4	7414434	A	chr4	7267564	T	chr1	33481933	G	chr4	7376189	G	chr4	7365355	G	chr4	7499076
2_51804	-	A/C	T	Vu03	59877012	T	chr3	54885887	T	chr3	53456302	G	chr3	53343224	T	chr3	54243865	T	chr3	53171735	T	chr3	55421291
2_51805	+	T/C	C	Vu03	57646100	C	chr3	52711120	C	chr3	51284705	C	chr3	51209562	C	chr3	52068424	C	chr3	50958845	T	chr3	53215151
2_51806	+	A/G	A	Vu07	38938256	A	chr7	36506146	A	chr7	35258828	A	chr7	36033522	G	chr7	36159409	A	chr7	35694073	G	chr7	36411620
2_51808	+	T/G	T	Vu10	37561574	T	chr10	32262648	T	chr10	29983518	T	chr10	31823603	T	chr10	32315678	G	chr10	32104521	T	chr10	32128534
2_51809	-	A/G	T	Vu03	6484401	T	chr3	6216898	T	chr3	6205477	T	chr3	6228833	T	chr3	6362962	C	chr3	6199739	T	chr3	6262006
2_51810	-	A/C	G	Vu05	9308805	T	chr5	8729465	T	chr5	8582330	G	chr5	8693640	T	chr5	8773242	G	chr5	8544330	G	chr5	8894457
2_51811	-	T/G	C	Vu10	32661601	A	chr10	28297114	C	chr10	26302078	A	chr10	27580366	A	chr10	27975328	A	chr10	27869064	A	chr10	28115497
2_51812	+	A/G	G	Vu07	21309626	G	chr7	19910765	G	chr7	18820612	G	chr7	19519310	A	chr7	19554387	A	chr7	19169704	G	chr7	19854171
2_51813	-	A/C	T	Vu09	3457056	G	chr9	3314935	T	chr9	3332097	T	chr9	3323039	G	chr9	3383924	T	chr9	3319345	T	chr9	3349434
2_51814	-	T/C	G	Vu01	26397188	A	chr1	23263912	C	chr1	21664468	A	chr1	21415046	T	chr1	22433263	A	chr1	21880816	A	chr1	23358431
2_51815	-	T/G	A	Vu03	5547428	A	chr3	5288548	A	chr3	5296453	A	chr3	5329460	A	chr3	5448701	C	chr3	5304472	C	chr3	5378352
2_51816	-	T/G	C	Vu03	6580689	C	chr3	6312680	C	chr3	6301317	C	chr3	6324849	C	chr3	6455533	C	chr3	6303878	C	chr3	6357950
2_51817	+	T/C	T	Vu06	8774684	C	chr6	8010447	T	chr6	7665064	A	chr6	235393	C	chr6	8068999	C	chr6	7984376	C	chr6	8178837
2_51818	+	T/C	C	Vu09	4789751	--	NA	NA	--	NA	NA	--	NA	NA	--	NA	NA	--	NA	NA	--	NA	NA
2_51819	-	T/C	A	Vu03	3723183	A	chr3	3512850	G	chr3	3523308	A	chr3	3539267	A	chr3	3673828	G	chr3	3534055	A	chr3	3588943
2_51820	+	A/G	A	Vu06	1950077	G	chr6	1718781	G	chr6	2076431	C	chr6	6472972	G	chr6	1773134	G	chr6	1765490	G	chr6	1791489
2_51821	-	A/G	T	Vu04	31078042	C	chr4	26737533	C	chr4	23241009	--	NA	NA	--	NA	NA	T	chr4	23489616	T	chr4	25198109
2_51822	-	A/C	G	Vu03	6463113	G	chr3	6196298	G	chr3	6184270	G	chr3	6207704	G	chr3	6341737	T	chr3	6179465	G	chr3	6240782
2_51823	-	A/G	C	Vu01	4694480	C	chr1	3920092	C	chr1	3911441	C	chr1	3948455	C	chr1	3950254	T	chr1	3975983	C	chr1	4036297
2_51824	-	A/T	A	Vu09	4530657	T	chr9	4374154	T	chr9	4397274	T	chr9	4394248	T	chr9	4458033	T	chr9	4382792	T	chr9	4421295
2_51825	-	T/C	A	Vu08	34844441	A	chr8	31630819	A	chr8	30114267	A	chr8	31073514	A	chr8	31591500	A	chr8	30617311	A	chr8	31997499
2_51826	-	T/C	A	Vu01	40432857	G	chr1	36578436	A	chr1	34849796	G	chr1	34856535	G	chr1	35776320	G	chr1	35113318	G	chr1	36731143
2_51827	+	T/C	T	Vu04	36124429	T	chr4	30578387	T	chr4	26986580	T	chr4	27806157	T	chr4	29946208	A	chr4	27576087	C	chr4	29336106
2_51828	+	A/C	C	Vu05	22114706	A	chr5	20461254	C	chr5	19895684	C	chr5	20522299	C	chr5	20431882	C	chr5	20122878	C	chr5	20858799
2_51830	-	T/C	A	Vu05	38357105	A	chr5	35096186	A	chr5	32771081	A	chr5	34140985	A	chr5	34864053	A	chr5	33395869	A	chr5	35492885
2_51831	+	T/G	G	Vu08	36500600	G	chr8	33187050	G	chr8	31687102	G	chr8	32569864	G	chr8	33137644	T	chr8	32169426	G	chr8	33541407
2_51832	+	T/G	G	Vu11	6647467	G	chr11	5979206	G	chr11	5868588	G	chr11	5749494	G	chr11	5911788	G	chr11	6080125	G	chr11	6035868
2_51833	+	T/G	G	Vu03	3305554	G	chr3	3104208	T	chr3	3117229	G	chr3	3133284	T	chr3	3264590	T	chr3	3125704	T	chr3	3177455
2_51834	+	A/C	A	Vu08	5683836	A	chr8	5380565	C	chr8	5221415	C	chr8	5297536	A	chr8	5371676	A	chr8	5271210	A	chr8	5339510
2_51835	-	A/G	C	Vu06	10647407	C	chr6	9630726	C	chr6	8981887	C	chr6	9274718	C	chr6	9574850	C	chr6	8990437	C	chr6	9517869
2_51836	-	T/C	A	Vu06	20456419	G	chr6	18494389	G	chr6	17104042	A	chr6	17896203	G	chr6	18415972	G	chr6	17636655	G	chr6	18262510
2_51837	+	A/G	G	Vu05	33504288	G	chr5	30548958	G	chr5	28109964	A	chr5	29596283	A	chr5	30222074	G	chr5	28838166	A	chr5	30991230
2_51838	+	A/C	C	Vu04	10826439	A	chr4	8948206	A	chr4	8441157	A	chr4	8570252	C	chr4	9161297	A	chr4	8878762	C	chr4	9170664
2_51840	-	T/C	G	Vu02	32945921	G	chr2	29861568	G	chr2	28337243	G	chr2	28915666	A	chr2	29394526	G	chr2	28831473	G	chr2	29998832
2_51841	-	T/C	A	Vu01	3251239	G	chr1	2812708	A	chr1	2838644	A	chr1	2847530	A	chr1	2843063	A	chr1	2890109	A	chr1	2858933
2_51842	+	A/C	A	Vu06	8445011	C	chr6	7711831	A	chr6	7352997	T	chr6	554276	C	chr6	7769563	C	chr6	7693721	C	chr6	7878276
2_51843	+	A/G	A	Vu05	5748926	A	chr5	5554454	G	chr5	5493280	A	chr5	5491153	G	chr5	5548218	G	chr5	5367345	G	chr5	5669068
2_51844	+	T/C	C	Vu02	4502703	T	chr2	4008340	T	chr2	3912402	C	chr2	4151137	T	chr2	4031008	T	chr2	4059968	T	chr2	4041796
2_51845	+	A/C	C	Vu01	9361353	C	chr1	8273827	C	chr1	8196744	T	chr1	9174040	T	chr1	11312024	C	chr1	8316119	G	chr1	9350948
2_51846	-	A/G	C	Vu11	14531517	C	chr11	13192775	A	chr11	11966174	C	chr11	12778871	T	chr11	12991004	C	chr11	12957533	T	chr11	13491752
2_51847	+	T/C	T	Vu09	25731949	C	chr9	23239718	C	chr9	20648295	C	chr9	21269245	C	chr9	22843100	C	chr9	21093970	C	chr9	23085917
2_51848	+	A/G	G	Vu02	16285151	G	chr2	13893355	G	chr2	12403374	G	chr2	12989058	A	chr2	13413728	A	chr2	12790732	G	chr2	13904802
2_51849	-	A/G	C	Vu01	25688399	C	chr1	22631664	C	chr1	21020397	C	chr1	20793429	C	chr1	21765540	C	chr1	21249775	T	chr1	22728617
2_51851	-	A/G	T	Vu10	31609406	C	chr10	27390408	T	chr10	25379473	C	chr10	26695455	T	chr10	26996258	C	chr10	27012402	T	chr10	27129239
2_51852	-	A/G	T	Vu08	19090812	T	chr8	16978490	T	chr8	15305819	C	chr8	16287560	T	chr8	16742209	T	chr8	15953414	T	chr8	17282706
2_51853	+	T/C	C	Vu10	24902657	C	chr10	21462878	A	chr10	20046173	C	chr10	21172534	C	chr10	21320260	T	chr10	21329261	C	chr10	21257323
2_51854	-	A/G	C	Vu02	27291939	C	chr2	24349665	C	chr2	22819803	C	chr2	23372964	C	chr2	23885031	C	chr2	23300764	C	chr2	24446185
2_51855	-	A/G	T	Vu07	33101525	C	chr7	30845398	C	chr7	29646083	T	chr7	30388277	C	chr7	30494038	T	chr7	30067556	T	chr7	30762016
2_51856	-	T/G	A	Vu07	34154695	A	chr7	31872178	C	chr7	30646862	C	chr7	31386952	C	chr7	31536844	C	chr7	31049260	A	chr7	31791062
2_51857	+	T/C	T	Vu01	2179812	T	chr1	1877550	T	chr1	1880767	T	chr1	1868532	T	chr1	1884335	C	chr1	1938570	T	chr1	1887812
2_51858	+	T/G	G	Vu11	32776715	C	chr11	27179782	G	chr11	26333672	T	chr11	27724251	G	chr11	28397482	G	chr11	27225486	G	chr11	29216343
2_51859	+	A/G	A	Vu08	32683524	G	chr8	29635413	G	chr8	28141708	A	chr8	29112694	A	chr8	29484442	G	chr8	28629809	A	chr8	30016712
2_51860	-	T/G	A	Vu03	41841563	A	chr3	37821263	A	chr3	36615622	A	ScHs1Ai_8848	4127	A	chr3	37138863	A	chr3	36176564	A	chr3	38294987
2_51862	+	A/G	G	Vu08	35227979	G	chr8	31927724	G	chr8	30431149	G	chr8	31363715	G	chr8	31890397	G	chr8	30917074	G	chr8	32297210
2_51863	+	T/G	G	Vu01	25333903	G	chr1	22300069	G	chr1	20687097	T	chr1	20464718	G	chr1	21408392	G	chr1	20916378	G	chr1	22386168
2_51864	-	A/G	T	Vu04	11681227	T	chr4	9755499	G	chr4	13480573	T	chr4	9385014	T	chr4	9985346	C	chr4	9757723	T	chr4	9999417
2_51865	+	T/C	T	Vu09	24550258	C	chr9	22083384	C	chr9	19501217	G	chr9	20477677	C	chr9	21677696	C	chr9	19938880	C	chr9	21926769
2_51866	+	T/C	C	Vu04	36592759	C	chr4	31016914	C	chr4	27407345	C	chr4	28223710	C	chr4	30380073	C	chr4	27993079	C	chr4	29753061
2_51867	-	A/T	A	Vu03	61689922	T	chr3	56617471	A	chr3	55195569	T	chr3	55080145	T	chr3	55994859	A	chr3	54925755	T	chr3	57159926
2_51869	-	T/C	G	Vu03	11456766	G	chr3	10745817	G	chr3	10710602	G	chr3	10697941	G	chr3	10931617	A	chr3	10692048	G	chr3	10796810
2_51871	+	T/C	T	Vu07	12485205	C	chr7	11915740	C	chr7	11687764	G	chr7	11953536	C	chr7	11962238	C	chr7	11908330	C	chr7	11922637
2_51872	-	T/C	G	Vu02	33755322	G	chr2	30577126	A	chr2	29043587	A	chr2	29642987	A	chr2	30119149	A	chr2	29519154	A	chr2	30682653
2_51873	+	T/C	C	Vu04	8969982	A	chr4	8156401	A	chr4	7884880	C	chr4	7783523	C	chr4	8183749	G	chr4	18679405	C	chr4	8368771
2_51874	-	A/C	T	Vu06	7238220	T	chr6	6530795	T	chr6	6206452	A	chr6	1720668	T	chr6	6578495	T	chr6	6530805	T	chr6	6643704
2_51875	+	A/G	G	Vu04	24975499	G	chr4	21216590	G	chr4	18117430	G	chr4	18749175	G	chr4	20821327	A	chr4	18394042	G	chr4	19950448
2_51876	-	T/C	A	Vu08	7559057	G	chr8	7120399	A	chr8	6878065	G	chr8	7114273	A	chr8	7191845	A	chr8	6940805	G	chr8	7173557
2_51877	X	T/G	C	Vu11	2866619	A	chr11	2592676	C	chr11	2596731	A	chr11	2472600	G	chr11	2434373	C	chr11	2667683	G	chr11	2619716
2_51878	+	A/C	A	Vu03	39113536	T	chr3	33573209	G	chr3	32437287	T	chr3	32220888	G	chr3	32838529	T	chr3	31946352	T	chr3	34033228
2_51879	+	A/C	C	Vu10	38440739	C	chr10	33085842	C	chr10	30803703	C	chr10	32648523	A	chr10	33150270	C	chr10	32944181	A	chr10	32953685
2_51880	+	A/T	A	Vu02	5605182	A	chr2	5003892	A	chr2	4783569	A	chr2	5118439	A	chr2	5031184	A	chr2	5028940	A	chr2	5031843
2_51881	-	T/G	C	Vu01	30687068	C	chr1	27316468	C	chr1	25739101	C	chr1	25440141	A	chr1	26477587	C	chr1	25942037	A	chr1	27458729
2_51882	-	A/G	C	Vu01	36386283	T	chr1	32620351	C	chr1	30903195	T	chr1	30703054	T	chr1	31802564	T	chr1	31142587	T	chr1	32779243
2_51883	+	T/C	T	Vu03	48245745	C	chr3	43870857	T	chr3	42636610	T	chr3	42509495	T	chr3	43216878	T	chr3	42176993	T	chr3	44318547
2_51884	-	T/C	A	Vu04	27217406	G	chr4	23332260	G	chr4	20054121	G	chr4	20680448	A	chr4	22889435	A	chr10	15605877	--	NA	NA
2_51885	-	A/G	T	Vu07	6143629	T	chr7	5887888	T	chr7	5753394	T	chr7	5962375	T	chr7	5942050	C	chr7	5927850	T	chr7	5881003
2_51886	+	A/G	G	Vu02	17407050	A	chr2	14952129	G	chr2	13444012	A	chr2	14040870	A	chr2	14493919	G	chr2	13863238	A	chr2	14970131
2_51887	+	A/C	C	Vu10	6417226	A	chr10	5309679	A	chr10	5220559	A	chr10	5304341	A	chr10	5140835	C	chr10	5296819	A	chr10	5488954
2_51888	+	A/T	T	Vu08	35546990	T	chr8	32252337	T	chr8	30755843	A	chr8	31681216	T	chr8	32214880	T	chr8	31241579	T	chr8	32621317
2_51889	-	A/G	T	Vu07	22465914	C	chr7	21001217	C	chr7	19888635	T	chr7	20597336	C	chr7	20638806	C	chr7	20267825	C	chr7	20909030
2_51890	+	A/T	T	Vu05	37984842	T	chr5	34753620	T	chr5	32438249	T	chr5	33788032	T	chr5	34520151	T	chr5	33050180	T	chr5	35151589
2_51891	-	A/G	T	Vu11	28885603	C	chr11	24844514	C	chr11	22614096	C	chr11	24018862	T	chr11	24652572	T	chr11	23552429	T	chr11	25482906
2_51892	-	T/C	G	Vu05	17535815	A	chr5	16195663	G	chr5	15876459	G	chr5	16236223	G	chr5	16113473	G	chr5	15919428	G	chr5	16534474
2_51893	+	T/C	T	Vu02	22216825	T	chr2	19503574	T	chr2	17974931	C	chr2	18513175	T	chr2	19021255	T	chr2	18347920	T	chr2	19529663
2_51894	-	A/G	C	Vu03	52973504	C	chr3	48256186	C	chr3	46935290	C	chr3	46849275	C	chr3	47681471	C	chr3	46544237	C	chr3	48803475
2_51895	+	A/G	A	Vu10	36552153	A	chr10	31363964	A	chr10	29084372	G	chr10	30945628	G	chr10	31425470	A	chr10	31224612	G	chr10	31236532
2_51896	+	A/G	G	Vu03	64100916	G	chr3	58926420	A	chr3	57488986	G	chr3	57367957	A	chr3	58303750	A	chr3	57217055	A	chr3	59478955
2_51897	-	A/G	T	Vu02	19099887	C	chr2	16582732	T	chr2	15083028	T	chr2	15647252	C	chr2	16105832	T	chr2	15470514	T	chr2	16596602
2_51898	+	T/C	C	Vu05	1288705	C	chr5	1209006	G	chr5	1021839	C	chr5	1202223	C	chr5	1220247	T	chr5	1177313	C	chr5	1201957
2_51899	+	A/G	G	Vu09	37751492	G	chr9	34576703	A	chr9	31849982	G	chr9	32644080	A	chr9	34288598	A	chr9	32394572	G	chr9	34444951
2_51900	-	T/C	A	Vu01	30544701	A	chr1	27175886	A	chr1	25599625	G	chr1	25301273	G	chr1	26340156	A	chr1	25802563	A	chr1	27321373
2_51901	-	A/G	T	Vu10	29319862	T	chr10	25326307	T	chr10	23415344	C	chr1	5029514	T	chr10	25054716	T	chr10	25017843	T	chr10	24971587
2_51902	+	T/C	C	Vu04	31451071	C	chr4	27075995	C	chr4	23581176	C	chr4	24230138	C	chr4	26426715	C	chr4	23846355	T	chr4	25516089
2_51903	-	A/G	C	Vu08	26828160	T	chr8	24085337	T	chr8	22518244	C	chr8	23509383	C	chr8	23874881	C	chr8	22950639	C	chr8	24423893
2_51904	+	T/C	C	Vu08	31023093	T	chr8	28043075	T	chr8	26519177	T	chr8	27505816	T	chr8	27846812	T	chr8	27007423	T	chr8	28420605
2_51905	-	A/G	C	Vu04	36548479	T	chr10	26291469	C	chr10	24372958	T	chr10	25695789	C	chr10	26075606	C	chr10	26002402	C	chr10	26032838
2_51906	-	T/G	C	Vu10	32701813	A	chr10	28344819	A	chr10	26335072	C	chr10	27700540	A	chr10	28023250	A	chr10	27957693	A	chr10	28163740
2_51907	+	A/C	C	Vu11	13416147	C	chr11	12156553	C	chr11	11185950	C	chr11	11852187	A	chr11	11979039	C	chr11	11957984	A	chr11	12457424
2_51908	-	A/G	C	Vu08	3951198	T	chr8	3743624	T	chr8	3603144	C	chr8	3633259	T	chr8	3720459	C	chr8	3657839	T	chr8	3690203
2_51909	-	A/C	G	Vu03	60274256	G	chr3	55252663	G	chr3	53817997	G	chr3	53705783	G	chr3	54624271	G	chr3	53549048	G	chr3	55785831
2_51910	+	A/G	A	Vu03	45265789	A	chr3	41119854	A	chr3	39882947	A	chr3	39742359	A	chr3	40457611	G	chr3	39461501	A	chr3	41572831
2_51911	+	A/G	A	Vu04	9203901	G	chr4	8430092	G	chr4	8129478	G	chr4	8000816	G	chr4	8403043	--	NA	NA	G	chr4	8590196
2_51912	+	A/G	G	Vu07	29866936	A	chr7	27737563	A	chr7	26538316	A	chr7	27286777	A	chr7	27372995	A	chr7	26955511	A	chr7	27633932
2_51913	-	A/C	G	Vu02	17401423	G	chr2	14946483	G	chr2	13438410	G	chr2	14035174	G	chr2	14488275	G	chr2	13857670	G	chr2	14964479
2_51915	-	A/G	T	Vu03	21200397	T	chr3	20012866	T	chr3	19786775	T	chr3	19851261	T	chr3	20105327	T	chr3	19948351	C	chr3	20003696
2_51916	+	A/G	A	Vu03	59896165	G	chr3	54905891	G	chr3	53476306	G	chr3	53363210	G	chr3	54263869	A	chr3	53190891	G	chr3	55441295
2_51917	-	T/C	G	Vu06	4572003	G	chr6	3970432	G	chr6	4033020	C	chr6	4260379	G	chr6	3990232	G	chr6	4021244	G	chr6	4077861
2_51918	+	T/G	G	Vu11	27111944	T	chr11	23303036	G	chr11	21348514	G	chr11	22519306	T	chr11	23044447	G	chr11	22125582	T	chr11	23866186
2_51920	-	A/G	T	Vu05	11330927	T	chr5	10533955	C	chr5	10378188	T	chr5	10634631	T	chr5	10410703	C	chr5	10374109	T	chr5	10794211
2_51921	+	T/C	T	Vu07	17423098	G	chr1	7780880	T	chr7	15215284	C	chr2	11604855	G	chr11	21181197	G	chr1	7813663	C	chr1	9853115
2_51922	+	A/G	G	Vu07	19573247	G	chr7	18219519	G	chr7	17183087	G	chr7	17842176	G	chr7	17880498	A	chr7	17541058	G	chr7	18179129
2_51923	-	T/C	A	Vu02	7637661	G	chr2	6829155	A	chr2	6483977	A	chr2	6875515	G	chr2	6865208	G	chr2	6799355	G	chr2	6899339
2_51924	-	A/G	C	Vu04	32793242	T	chr4	28350810	C	chr4	24863771	C	chr4	25513102	C	chr4	27705842	C	chr4	25190727	C	chr4	26839083
2_51925	+	T/C	C	Vu10	29963744	C	chr10	25900879	C	chr10	23974964	C	chr10	25264835	C	chr10	25653261	--	NA	NA	C	chr8	17508987
2_51926	-	T/G	C	Vu04	16538861	C	chr4	14234636	C	chr4	11933104	A	chr4	13438357	C	chr4	14153167	A	chr4	13458839	A	chr4	14133138
2_51927	+	A/G	G	Vu02	15745376	A	chr2	13347266	A	chr2	11906552	A	chr2	12432689	A	chr2	12868500	A	chr2	12238213	A	chr2	13462039
2_51928	-	T/G	A	Vu07	21884493	A	chr7	20439514	A	chr7	19331727	A	chr7	20040062	A	chr7	20101713	C	chr7	19724079	A	chr7	20384501
2_51929	-	T/C	G	Vu05	11365314	G	chr5	10564154	G	chr5	10410544	G	chr5	10664769	G	chr5	10441870	A	chr5	10397326	G	chr5	10825565
2_51930	-	A/G	C	Vu07	4938818	C	chr7	4718030	C	chr7	4700795	C	chr7	4722168	T	chr7	4757750	T	chr7	4695293	T	chr7	4759082
2_51932	-	T/C	G	Vu10	12462596	A	chr10	10521822	A	chr10	10328494	A	chr10	10500798	A	chr10	10386203	G	chr10	10623539	A	chr10	10770982
2_51933	-	A/G	T	Vu06	26636092	T	chr6	24344482	T	chr6	22923511	T	chr6	23742349	T	chr6	24328430	C	chr6	23517875	T	chr6	24089790
2_51934	+	T/G	G	Vu08	38147337	C	chr8	34733064	G	chr8	33228956	G	chr8	34159196	T	chr8	34746966	G	chr8	33653449	G	chr8	35173669
2_51935	-	A/G	C	Vu03	40033115	G	chr3	32674385	G	chr3	31540487	G	chr3	31335888	G	chr3	31941592	G	chr3	31054110	A	chr3	33132916
2_51936	-	A/G	T	Vu10	15852366	C	chr10	13491430	C	chr10	12755357	C	chr10	13491919	C	chr10	13489710	T	chr10	13944743	G	chr10	14281221
2_51937	+	T/G	G	Vu08	29993745	G	chr8	27088576	G	chr8	25573356	G	chr8	26539963	G	chr8	26883623	G	chr8	25979298	G	chr8	27438117
2_51938	+	T/C	C	Vu08	4928961	T	chr8	4685148	C	chr8	4511366	C	chr8	4572540	T	chr8	4675355	C	chr8	4554283	T	chr8	4636116
2_51939	+	T/C	C	Vu07	29447023	C	chr7	27346018	C	chr7	26164750	C	chr7	26890813	T	chr7	26980978	C	chr7	26577677	C	chr7	27234020
2_51940	+	A/G	G	Vu04	36680654	G	chr4	31107510	G	chr4	27491280	A	chr4	28309324	G	chr4	30465973	G	chr4	28079188	G	chr4	29832553
2_51941	-	T/C	G	Vu04	36078967	A	chr4	30532099	A	chr4	26938148	A	chr4	27750368	A	chr4	29896527	G	chr4	27522430	G	chr4	29275656
2_51942	+	T/C	T	Vu08	8019965	T	chr8	7311825	T	chr8	7054306	T	chr8	7294328	T	chr8	7375611	T	chr8	7113666	T	chr8	7356338
2_51943	-	A/G	T	Vu07	11286668	T	chr7	10816323	T	chr7	10625179	T	chr7	10864932	T	chr7	10861402	T	chr7	10810949	T	chr7	10825726
2_51944	+	A/G	A	Vu02	18197250	A	chr2	15686679	A	chr2	14196494	G	chr2	14768876	G	chr2	15233964	A	chr2	14584125	G	chr2	15712727
2_51945	-	A/G	T	Vu06	14799682	T	chr6	13190366	T	chr6	11814104	T	chr6	12755298	C	chr6	13056905	T	chr6	12284003	C	chr6	13003879
2_51946	+	A/G	G	Vu10	8496739	A	chr10	7191746	G	chr10	7186417	G	chr10	7230270	A	chr10	7029270	G	chr10	7198148	A	chr10	7408812
2_51947	+	A/C	A	Vu11	23308757	A	chr11	19875641	C	chr11	17999221	C	chr11	19005775	C	chr11	19467039	A	chr11	18666400	C	chr11	20198312
2_51949	+	A/C	A	Vu04	17641694	T	chr4	17899877	A	chr4	16041695	G	chr4	16495955	A	chr4	16664178	G	chr4	16165680	C	chr4	16201779
2_51950	-	A/G	C	Vu06	7807575	C	chr6	7081161	C	chr6	6765732	G	chr6	1173991	T	chr6	7143561	T	chr6	7088318	T	chr6	7235150
2_51951	-	T/G	C	Vu09	27505315	A	chr9	24822412	C	chr9	22171010	A	chr9	22786178	A	chr9	24436812	C	chr9	22663766	C	chr9	24678644
2_51952	-	T/C	G	Vu09	8040257	G	chr9	7678532	A	chr9	7696124	G	chr9	7712128	A	chr9	7772023	A	chr9	7745746	G	chr9	7706293
2_51953	-	T/C	G	Vu09	15596447	A	chr9	14644804	C	chr9	15345618	A	chr9	14535681	G	chr9	14618945	G	chr9	14500294	A	chr9	14649280
2_51954	-	T/C	G	Vu11	20928164	--	NA	NA	--	NA	NA	--	NA	NA	A	chr11	17137942	G	chr11	16510116	A	chr11	17989285
2_51955	-	A/G	C	Vu01	19834565	C	chr1	17260334	C	chr1	15540417	C	chr1	15417589	C	chr1	16300199	C	chr1	15823658	C	chr1	17306039
2_51956	+	T/G	G	Vu03	2439843	T	chr3	2300319	G	chr3	2312651	T	chr3	2315237	G	chr3	2463835	G	chr3	2329832	G	chr3	2366831
2_51957	+	A/G	A	Vu09	24981103	G	chr9	22506590	--	NA	NA	G	chr9	20531786	--	NA	NA	--	NA	NA	--	NA	NA
2_51958	+	T/G	G	Vu06	7896463	G	chr6	7167588	G	chr6	6851970	C	chr6	1087632	G	chr6	7228992	G	chr6	7173695	G	chr6	7320030
2_51959	+	T/C	T	Vu04	535226	T	chr4	490193	T	chr4	495422	T	chr4	502507	T	chr4	514800	C	chr4	510808	T	chr4	489655
2_51961	+	T/C	T	Vu03	39672426	G	chr3	33023080	G	chr3	31891137	A	chr3	31683772	G	chr3	32291826	G	chr3	31400845	G	chr3	33482863
2_51962	+	T/C	C	Vu11	30437062	T	chr11	26259631	C	chr11	24065685	T	chr11	25470998	C	chr11	26171455	C	chr11	25035145	C	chr11	26976881
2_51963	-	T/C	A	Vu09	27631589	G	chr9	24921327	G	chr9	22274523	G	chr9	22896699	G	chr9	24539530	G	chr9	22763455	G	chr9	24780858
2_51964	-	A/G	C	Vu04	11103355	T	chr4	9221560	C	chr4	8719840	T	chr4	8852506	C	chr4	9431877	C	chr4	9064787	C	chr4	9443277
2_51965	-	A/G	C	Vu08	10836393	C	chr8	9958146	C	chr8	9620324	C	chr8	9942248	C	chr8	10052839	C	chr8	9799835	T	chr8	10011071
2_51966	+	A/T	T	Vu02	4047748	T	chr2	3628540	T	chr2	3535966	T	chr2	3749776	T	chr2	3649533	T	chr2	3687114	T	chr2	3661565
2_51967	-	A/G	C	Vu10	5167194	A	ScsGwly_5612	119	--	NA	NA	--	NA	NA	--	NA	NA	C	chr10	4357796	--	NA	NA
2_51968	+	A/G	A	Vu03	42462245	G	chr3	38408431	G	chr3	37203921	A	chr3	37037867	G	chr3	37739674	G	chr3	36757314	A	chr3	38877856
2_51969	-	T/C	G	Vu05	37279717	G	chr5	34076829	A	chr5	31778308	G	chr5	33126826	A	chr5	33838242	A	chr5	32384565	A	chr5	34471016
2_51970	-	A/C	G	Vu05	47576318	T	chr5	43928683	G	chr5	41568445	T	chr5	42983524	G	chr5	43719783	G	chr5	42397249	G	chr5	44318508
2_51971	-	T/C	G	Vu10	1057158	A	chr10	929553	G	chr10	1052509	A	chr10	908771	A	chr10	937773	G	chr10	957475	A	chr10	934009
2_51972	+	A/C	A	Vu03	21693906	G	chr3	20484465	--	NA	NA	A	chr3	20333824	A	chr3	20559921	--	NA	NA	T	chr3	20492915
2_51973	-	T/G	C	Vu10	39040288	C	chr10	33630474	A	chr10	31356371	--	NA	NA	C	chr10	33730679	C	chr10	33495766	C	chr10	33543437
2_51975	-	C/G	G	Vu10	28333743	G	chr10	24414956	--	NA	NA	C	chr10	23834252	G	chr10	24155010	G	chr10	24057060	G	chr10	24088752
2_51977	-	T/G	A	Vu01	10995961	A	chr1	9795343	T	chr1	9725146	T	chr1	7641217	T	chr1	9806694	A	chr1	9804512	T	chr1	7818628
2_51978	+	A/G	A	Vu06	2069879	A	chr6	1834573	A	chr6	2194906	C	chr6	6355066	G	chr6	1886331	G	chr6	1883525	G	chr6	1909334
2_51979	+	A/G	G	Vu01	20065843	G	chr1	17479400	G	chr1	15755140	G	chr1	15635237	G	chr1	16516991	A	chr1	16044141	G	chr1	17532410
2_51980	+	T/C	C	Vu03	14910039	C	chr3	13982851	C	chr3	13777041	C	chr3	13767741	T	chr3	14106302	T	chr3	13916585	T	chr3	13971845
2_51981	-	T/C	G	Vu03	37825524	C	chr3	34758655	C	chr3	33622065	C	chr3	33426700	C	chr3	34022364	T	chr3	33157937	C	chr3	35215053
2_51982	-	T/G	A	Vu02	12544132	A	chr2	10470572	A	chr2	9314967	A	chr2	9552277	A	chr2	9951561	A	chr2	9408760	A	chr2	10561911
2_51983	-	A/G	C	Vu01	10398924	C	chr1	9252964	C	chr1	9183488	G	chr1	8178051	G	chr1	10347011	C	chr1	9282826	G	chr1	8371278
2_51984	-	A/G	C	Vu10	7617910	T	chr10	6404212	T	chr10	6351458	T	chr10	6407406	T	chr10	6227947	C	chr10	6402321	C	chr10	6601423
2_51985	+	T/C	T	Vu08	23914617	T	chr8	21536256	C	chr8	19758175	T	chr8	20757073	C	chr8	21281218	C	chr8	20376260	C	chr8	21817640
2_51986	-	A/C	T	Vu01	23827592	G	chr1	20845535	G	chr1	19218635	G	chr1	19006656	G	chr1	19934852	T	chr1	19454918	G	chr1	20961407
2_51987	+	T/C	C	Vu08	7408089	T	chr8	6981189	C	chr8	6735839	T	chr8	6973292	C	chr8	7050659	C	chr8	6798180	C	chr8	7032449
2_51988	-	A/C	G	Vu02	17206811	T	chr2	14764695	G	chr2	13250239	G	chr2	13841463	G	chr2	14294776	T	chr2	13665505	G	chr2	14770574
2_51989	-	A/G	C	Vu03	59873694	C	chr3	54882568	C	chr3	53452983	T	chr3	53340676	C	chr3	54240546	C	chr3	53168416	C	chr3	55417972
2_51990	+	T/G	G	Vu06	23311341	T	chr6	21165410	T	chr6	19763632	T	chr6	20570854	G	chr6	21097580	G	chr6	20351521	T	chr6	20945777
2_51991	+	T/G	T	Vu11	25588500	G	chr11	21874098	T	chr11	19901451	G	chr11	21095812	C	chr11	21569746	T	chr11	20700993	G	chr11	22369988
2_51992	-	A/G	C	Vu09	33444080	C	chr9	30546162	C	chr9	27821690	T	chr9	28511257	C	chr9	30217679	C	chr9	28396223	C	chr9	30414359
2_51993	-	A/C	T	Vu08	2394425	G	chr8	2271237	G	chr8	2142033	T	chr8	2151265	T	chr8	2225730	G	chr8	2146561	T	chr8	2195426
2_51994	-	A/T	T	Vu05	47544101	T	chr5	43862606	T	chr5	41502211	T	chr5	42917914	T	chr5	43652454	A	chr5	42330887	T	chr5	44251246
2_51996	+	A/G	G	Vu01	401714	G	chr1	322247	G	chr1	321472	G	chr1	318632	G	chr1	317103	G	chr1	345790	G	chr1	320689
2_51997	-	T/C	G	Vu03	8419458	G	chr3	8037229	G	chr3	8003671	G	chr3	8020774	A	chr3	8206842	G	chr3	7998930	G	chr3	8067721
2_51998	-	T/C	G	Vu11	23106433	C	chr11	19694101	A	chr11	17824106	A	chr11	18828374	C	chr11	19266449	G	chr11	18350486	C	chr11	19995996
2_51999	+	A/G	A	Vu10	24592047	A	chr10	21159726	A	chr10	19796863	A	chr10	20869489	A	chr10	21017185	G	chr10	20988403	A	chr10	20950886
2_52000	+	A/G	G	Vu07	28958503	G	chr7	27013949	G	chr7	25834921	G	chr7	26550064	A	chr7	26622823	G	chr7	26230856	G	chr7	26893407
2_52001	-	A/G	C	Vu04	32782089	T	chr4	28347879	G	chr11	16755317	G	chr11	17297076	G	chr11	17804514	C	chr4	25182846	G	chr11	18659181
2_52002	+	A/G	G	Vu03	3538147	G	chr3	3329278	A	chr3	3338127	G	chr3	3357351	G	chr3	3488895	A	chr3	3347295	G	chr3	3405250
2_52003	-	A/G	C	Vu03	23570063	C	chr3	22217479	C	chr3	21997041	C	chr3	22106195	C	chr3	22388188	C	chr3	22073893	T	chr3	22304606
2_52004	-	A/G	T	Vu10	19367998	C	chr10	16391096	G	chr10	15721628	G	chr10	15871099	C	chr10	16241124	T	chr10	16202571	C	chr10	16159592
2_52005	+	T/C	C	Vu03	59364676	C	chr3	54369096	C	chr3	52940016	C	chr3	52844947	C	chr3	53727467	C	chr3	52652134	C	chr3	54904524
2_52006	+	T/C	C	Vu02	17881463	C	chr2	15403638	C	chr2	13910592	C	chr2	14486230	C	chr2	14943661	A	chr2	14327448	C	chr2	15422409
2_52007	-	T/C	A	Vu11	4770033	G	chr11	4298853	G	chr11	4282595	G	chr11	4174979	G	chr11	4223294	A	chr11	4368512	G	chr11	4353319
2_52008	-	T/G	C	Vu11	5590268	C	chr11	4998853	C	chr11	4879282	C	chr11	4771397	C	chr11	4904052	C	chr11	5077199	C	chr11	5056344
2_52009	-	T/G	A	Vu04	42668047	A	chr4	36056859	A	chr4	32543591	A	chr4	33255667	A	chr4	35429142	A	chr4	32982904	A	chr4	34704439
2_52010	-	A/G	T	Vu11	28317871	C	chr11	24344453	C	chr11	22232827	C	chr11	23521755	T	chr11	24120409	T	chr11	23133789	T	chr11	24950059
2_52012	-	A/G	C	Vu11	14137345	C	chr11	12791753	C	chr11	11780200	C	chr11	12428522	T	chr11	12628346	C	chr11	12595827	T	chr11	13129992
2_52013	+	T/C	C	Vu05	1950524	C	chr5	1802505	T	chr5	1789026	C	chr5	1829897	C	chr5	1835877	T	chr5	1794057	T	chr5	1938907
2_52015	+	T/C	C	Vu08	30061452	C	chr8	27154489	C	chr8	25645254	C	chr8	26606081	T	chr8	26959232	C	chr8	26053548	T	chr8	27513612
2_52016	-	T/C	G	Vu10	41223997	G	chr10	35758345	G	chr10	33498142	G	chr10	35344853	G	chr10	35875262	G	chr10	35625825	G	chr10	35681893
2_52017	+	T/C	C	Vu07	19642698	C	chr7	18288606	T	chr7	17245172	T	chr7	17904669	C	chr7	17949598	C	chr7	17607394	C	chr7	18248423
2_52018	+	A/G	G	Vu06	5436674	A	chr6	4783536	A	chr6	4812634	T	chr6	3452205	A	chr6	4822406	A	chr6	4823680	A	chr6	4916040
2_52019	+	A/C	A	Vu07	39799626	C	chr7	37347353	C	chr7	36097094	C	chr7	36866371	C	chr7	36991149	C	chr7	36529634	C	chr7	37240573
2_52020	-	T/C	A	Vu11	25860944	A	chr11	22127260	A	chr11	20151194	G	chr11	21357461	A	chr11	21822715	A	chr11	20948914	A	chr11	22625801
2_52021	-	A/C	T	Vu03	34755156	T	chr3	31079046	T	chr3	29982785	T	chr3	29752722	T	chr3	30371756	T	chr3	29535265	G	chr3	31551393
2_52022	-	A/G	C	Vu02	32337690	C	chr2	29265446	C	chr2	27748911	C	chr2	28308724	T	chr2	28786123	C	chr2	28237978	C	chr2	29393244
2_52023	-	A/G	C	Vu03	33780171	C	chr3	30176320	C	chr3	29112893	C	chr3	28840689	C	chr3	29444099	C	chr3	28625621	C	chr3	30636961
2_52025	-	T/C	A	Vu03	42115521	G	chr3	38067371	A	chr3	36860444	A	chr3	36705445	G	chr3	37397050	A	chr3	36424696	A	chr3	38533753
2_52026	-	A/G	C	Vu09	16694087	C	chr9	15655723	C	chr9	15223632	C	chr9	15539418	C	chr9	15619731	C	chr9	15517502	C	chr9	15660020
2_52027	+	A/G	A	Vu11	20635188	A	chr11	17282176	T	chr11	15853140	G	chr11	16412669	A	chr11	16863529	A	chr11	16240067	A	chr11	17713740
2_52028	+	A/G	A	Vu03	18077972	A	chr3	17028081	G	chr3	16807646	A	chr3	16847328	G	chr3	17176161	A	chr3	16978198	A	chr3	17046645
2_52029	-	A/G	T	Vu11	21907826	C	chr11	18400011	G	chr3	27977892	C	chr11	17546852	T	chr11	18057052	T	chr11	17363061	T	chr11	18911806
2_52030	+	A/G	A	Vu09	9091899	A	chr9	8705878	G	chr9	8699208	A	chr9	8729079	A	chr9	8774951	A	chr9	8745353	A	chr9	8735353
2_52032	+	T/C	C	Vu01	35074553	C	chr1	31351283	C	chr1	29647141	T	chr1	29453334	T	chr1	30520560	C	chr1	29875284	C	chr1	31500247
2_52033	+	A/G	G	Vu03	58156071	G	chr3	53206046	G	chr3	51776478	G	chr3	51700889	G	chr3	52563809	G	chr3	51452909	G	chr3	53708932
2_52034	-	A/G	T	Vu02	6037982	T	chr2	5398614	T	chr2	5175143	T	chr2	5490465	T	chr2	5426962	T	chr2	5411078	T	chr2	5429327
2_52035	+	A/C	A	Vu10	21881738	A	chr10	18711780	A	chr10	17345186	A	chr10	18405817	A	chr10	18551580	A	chr10	18520074	A	chr10	18480895
2_52036	+	A/T	T	Vu11	15653928	A	chr11	14143351	T	chr11	14238315	T	chr11	13706539	A	chr11	13950267	T	chr11	13904453	A	chr11	14436526
2_52037	+	A/G	G	Vu01	7213715	G	chr1	6255072	G	chr1	6200001	G	chr1	6268811	A	chr1	6322278	G	chr1	6299227	G	chr1	6412756
2_52038	-	A/G	T	Vu09	16645254	T	chr9	15606947	--	NA	NA	T	chr9	15490838	T	chr9	15571182	T	chr9	15468772	T	chr9	15611226
2_52039	+	T/C	C	Vu08	28328777	C	chr8	25516198	T	chr8	23950000	C	chr8	24957371	C	chr8	25301243	C	chr8	24389629	C	chr8	25860412
2_52040	+	T/C	T	Vu10	23927713	T	chr10	20552781	T	chr10	19187786	T	chr10	20250658	T	chr10	20405965	C	chr10	20317814	T	chr10	20335228
2_52041	-	T/C	A	Vu11	2323465	A	chr11	2118893	G	chr11	2145732	G	chr11	2006357	A	chr11	1998236	A	chr11	2212258	A	chr11	2198652
2_52042	-	T/C	G	Vu10	40967185	A	chr10	35520752	G	chr10	33254414	G	chr10	35099945	G	chr10	35629425	A	chr10	35383509	G	chr10	35437700
2_52043	+	T/G	T	Vu11	36679355	T	chr11	32209313	T	chr11	29987370	T	chr11	31381069	G	chr11	32134988	T	chr11	30907629	G	chr11	33011241
2_52045	+	A/G	A	Vu07	24962112	G	chr7	23279742	G	chr7	22143888	A	chr7	22833380	A	chr7	22984040	A	chr7	22550335	G	chr7	23193994
2_52046	+	T/C	T	Vu10	15405340	C	chr10	13048718	C	chr10	12324131	C	chr10	13025519	C	chr10	13042746	T	chr10	13475247	G	chr10	14763757
2_52047	+	T/C	C	Vu07	37067314	C	chr7	34700991	C	chr7	33456606	C	chr7	34229945	C	chr7	34370656	C	chr7	33885809	C	chr7	34601205
2_52048	+	A/G	G	Vu08	21397200	G	chr8	19162405	G	chr8	17482997	G	chr8	18460405	G	chr8	18923883	G	chr8	18138079	G	chr8	19485831
2_52049	+	T/C	T	Vu10	30447564	C	chr10	26295829	T	chr10	24378431	C	chr10	25700145	T	chr10	26080656	C	chr10	26005561	C	chr10	26035997
2_52050	+	T/C	C	Vu03	32110388	G	chr3	28709064	C	chr3	26966676	T	chr3	27366696	G	chr3	27939366	--	NA	NA	T	chr3	29149289
2_52051	-	A/C	T	Vu07	13117587	T	chr7	12512018	T	chr7	12292496	T	chr7	12561243	G	chr7	12576365	T	chr7	12511042	T	chr7	12534906
2_52052	-	A/G	T	Vu10	36045540	C	chr10	30878025	T	chr10	28606253	C	chr10	30457100	T	chr10	30955853	C	chr10	30715680	T	chr10	30746250
2_52053	-	T/G	A	Vu09	35692396	A	chr9	32622163	A	chr9	29877425	C	chr9	30570766	C	chr9	32341413	C	chr9	30467373	C	chr9	32492733
2_52054	-	T/C	G	Vu11	24339187	G	chr11	20795635	G	chr11	18898193	G	chr11	19938860	G	chr11	20401660	G	chr11	19601642	G	chr11	21207355
2_52056	+	T/C	T	Vu03	20622076	T	chr3	19444282	T	chr3	19219027	T	chr3	19287268	T	chr3	19537862	T	chr3	19378373	C	chr3	19437670
2_52057	-	A/C	T	Vu03	35862329	G	chr3	32148302	G	chr3	31022637	T	chr3	30805149	G	chr3	31415417	G	chr3	30572382	T	chr3	32600890
2_52058	-	T/C	G	Vu08	24961581	A	chr8	22481872	G	chr8	20742274	G	chr8	21714633	A	chr8	22256270	A	chr8	21354973	A	chr8	22813870
2_52059	-	T/C	G	Vu10	12911040	T	chr4	14325462	A	chr10	10694110	A	chr10	10882300	T	chr4	14237103	G	chr10	11015355	A	chr10	11161030
2_52060	-	A/G	T	Vu10	19450482	C	chr10	16447927	C	chr10	14461767	G	chr10	16334790	C	chr10	16298609	T	chr10	16525793	C	chr10	16212265
2_52062	+	A/G	A	Vu06	16584288	G	chr6	14706042	A	chr6	13293620	A	chr6	14187131	G	chr6	14547029	C	chr6	13584117	G	chr6	14450382
2_52063	-	A/G	T	Vu10	26558617	T	chr10	23271286	T	chr10	21638155	T	chr10	22769843	T	chr10	23011367	C	chr10	23013238	T	chr10	22920426
2_52064	+	A/G	G	Vu09	7310373	A	chr9	6966901	G	chr9	6982817	G	chr9	7004521	A	chr9	7056921	A	chr9	7024291	A	chr9	7000711
2_52065	+	A/G	G	Vu01	20673263	G	chr1	18069174	G	chr1	16343903	G	chr1	16224753	A	chr1	17113375	G	chr1	16632732	A	chr1	18122394
2_52066	-	A/C	G	Vu05	16132142	G	chr5	14825669	T	chr5	14512059	G	chr5	14869008	G	chr5	14736669	G	chr5	14549256	G	chr5	15144979
2_52067	-	A/C	T	Vu01	40088174	G	chr1	36248513	G	chr1	34515275	G	chr1	34522454	G	chr1	35441878	G	chr1	34775069	G	chr1	36401562
2_52069	+	A/G	A	Vu11	18990079	G	chr11	16063240	A	chr11	12987948	G	chr11	15201369	A	chr11	15580238	A	chr11	15018315	A	chr11	16463709
2_52070	+	A/G	G	Vu11	12146169	G	chr11	10935803	G	chr11	10057746	G	chr11	10693069	A	chr11	10780691	G	chr11	10779100	G	chr11	11259229
2_52071	-	A/G	C	Vu10	21847021	T	chr10	18676529	T	chr10	17309929	T	chr10	18370566	T	chr10	18516329	C	chr10	18486251	T	chr10	18445641
2_52072	+	T/G	T	Vu02	307036	T	chr2	243481	T	chr2	350576	A	chr2	254077	T	chr2	246855	G	chr2	305433	A	chr2	41411
2_52073	+	A/C	A	Vu08	17414130	A	chr8	15420681	A	chr8	13754192	C	chr8	14700525	A	chr8	15169921	A	chr8	14391353	A	chr8	15711057
2_52074	+	T/G	T	Vu10	23196638	T	chr10	19874830	T	chr10	18521035	T	chr10	19575209	T	chr10	19727218	G	chr10	19576427	T	chr10	19661339
2_52075	+	A/G	G	Vu01	9017157	G	chr1	7945267	G	chr1	7870300	T	chr1	9506298	T	chr1	11642419	G	chr1	7986852	C	chr1	9680703
2_52076	+	A/G	A	Vu09	14939432	G	chr9	14011232	A	chr9	13688680	G	chr9	13909219	G	chr9	14040302	A	chr9	13908509	G	chr9	14006870
2_52077	-	A/G	T	Vu05	13930958	T	chr5	12735492	T	chr5	12471649	T	chr5	12827472	T	chr5	12642393	T	chr5	12554912	T	chr5	13041024
2_52079	+	A/G	A	Vu02	2139670	G	chr4	30285967	A	chr2	1884219	A	chr2	1959323	A	chr2	1871045	G	chr2	1941457	A	chr2	1841632
2_52080	+	C/G	C	Vu05	20909380	C	chr5	19377499	C	chr5	18867372	G	chr5	19356744	G	chr5	19260386	G	chr5	18979831	G	chr5	19690269
2_52081	-	A/G	T	Vu09	6350565	T	chr9	6073378	C	chr9	6081733	T	chr9	6101174	C	chr9	6170658	C	chr9	6141173	C	chr9	6110830
2_52083	-	A/T	A	Vu07	151657	T	chr7	135700	A	chr7	126221	A	chr7	126139	T	chr7	131308	T	chr7	126284	A	chr7	132487
2_52084	-	A/C	G	Vu07	38365280	G	chr7	35937115	G	chr7	34691979	G	chr7	35466724	G	chr7	35591370	G	chr7	35123812	G	chr7	35846353
2_52085	+	T/C	T	Vu04	4575833	T	chr4	4297872	T	chr4	4183205	T	chr4	4230885	C	chr4	4267588	T	chr4	4275260	C	chr4	4354649
2_52086	+	A/C	C	Vu10	31215656	C	chr10	27035587	A	chr10	25023537	A	chr10	26387919	A	chr10	26682220	C	chr10	26671303	A	chr10	26762319
2_52087	+	A/G	G	Vu10	36854255	G	chr10	31658781	A	chr10	29369319	A	chr10	31234689	A	chr10	31710454	A	chr10	31516129	A	chr10	31523378
2_52088	+	A/G	G	Vu04	2380285	G	chr4	2307464	G	chr4	2176390	G	chr4	2210717	G	chr4	2275902	G	chr4	2316755	G	chr4	2285046
2_52089	+	A/G	G	Vu01	582850	A	chr1	418625	A	chr1	417411	A	chr1	413499	A	chr1	417230	A	chr1	440300	A	chr1	415380
2_52090	-	A/G	T	Vu09	24077457	T	chr9	21690050	T	chr9	19114325	T	chr9	19731486	T	chr9	21259625	T	chr9	19551802	T	chr9	21515378
2_52091	-	T/C	A	Vu03	335143	A	chr3	295503	G	chr3	316138	A	chr3	313431	A	chr3	446136	G	chr3	311392	A	chr3	341563
2_52093	+	A/G	G	Vu11	15724170	A	chr11	14218426	T	chr11	14612054	A	chr11	13919585	A	chr11	14020678	C	chr11	15146418	A	chr11	14507044
2_52094	-	A/G	C	Vu03	23319266	T	chr3	21978230	T	chr3	21755875	C	chr3	21867047	C	chr3	22140132	C	chr3	21834533	C	chr3	22059966
2_52095	+	T/C	C	Vu03	60371237	C	chr3	55347224	C	chr3	53913461	C	chr3	53800175	C	chr3	54719662	C	chr3	53644342	C	chr3	55881208
2_52096	+	A/G	G	Vu07	1167907	G	chr7	1124680	A	chr7	1109741	G	chr7	1115704	A	chr7	1125934	A	chr7	1157417	A	chr7	1131092
2_52097	+	A/G	G	Vu08	12697264	A	chr8	11664284	A	chr8	11290214	A	chr8	11629537	A	chr8	11758361	G	chr8	11535866	A	chr8	11871884
2_52098	-	A/G	T	Vu08	5854438	C	chr8	5551537	C	chr8	5400087	C	chr8	5467466	T	chr8	5542311	T	chr8	5441389	T	chr8	5516479
2_52099	+	T/C	C	Vu08	20869782	T	chr8	18675364	C	chr8	17001868	C	chr8	17967202	T	chr8	18437371	C	chr8	17653451	C	chr8	18998079
2_52100	+	A/G	A	Vu02	17668088	A	chr2	15206363	A	chr2	13703477	A	chr2	14291374	A	chr2	14746611	A	chr2	14118474	A	chr2	15224998
2_52101	-	T/G	C	Vu10	28739336	C	chr10	24808749	C	chr10	22927036	A	chr10	24224797	C	chr10	24552217	C	chr10	24496010	C	chr10	24477883
2_52102	-	T/C	A	Vu11	33989160	G	chr11	29683042	G	chr11	27495249	G	chr11	28854291	A	chr11	29585969	G	chr11	28409672	G	chr11	30442192
2_52103	+	A/C	A	Vu03	36127587	T	chr3	36382514	T	chr3	35198882	T	chr3	35025768	T	chr3	35684053	T	chr3	34775115	T	chr3	36850074
2_52104	+	A/G	G	Vu09	24930581	A	chr9	22394205	A	chr9	19809230	T	chr9	20166718	A	chr9	21990595	A	chr9	20249813	A	chr9	22237265
2_52105	-	A/C	T	Vu09	40608744	T	chr9	37306960	T	chr9	34573753	T	chr9	35358872	T	chr9	37023731	T	chr9	35118632	T	chr9	37181459
2_52107	+	T/C	T	Vu10	29345777	C	chr10	25350442	T	chr10	23440780	T	chr10	24737917	C	chr10	25078860	C	chr10	25043467	C	chr10	24997462
2_52108	+	A/G	A	Vu03	2221117	A	chr3	2082282	A	chr3	2094394	A	chr3	2096297	A	chr3	2245782	A	chr3	2110900	A	chr3	2148541
2_52109	+	T/C	C	Vu08	4216853	C	chr8	4010709	C	chr8	3854230	C	chr8	3881877	C	chr8	3983203	T	chr8	3936426	C	chr8	3948383
2_52111	-	T/C	A	Vu03	22014191	G	chr3	20754926	A	chr3	20566284	A	chr3	20646163	A	chr3	20808605	A	chr3	20625823	G	chr3	20817645
2_52112	+	T/C	C	Vu01	16865137	C	chr1	14515167	G	chr1	12868018	T	chr1	12670909	C	chr1	13487033	C	chr1	13141322	C	chr1	14448864
2_52113	-	T/C	G	Vu04	17026332	G	chr4	14680884	G	chr4	12381356	C	chr9	14639779	G	chr4	14602232	T	chr4	13734063	C	chr1	12658978
2_52114	+	T/C	T	Vu08	7514070	C	chr8	7078095	T	chr8	6835825	C	chr8	7071681	T	chr8	7150169	T	chr8	6898038	C	chr8	7131533
2_52115	-	A/C	G	Vu01	7374833	G	chr1	6416448	G	chr1	6360935	G	chr1	6428495	T	chr1	6493303	G	chr1	6458391	G	chr1	6573142
2_52116	-	T/G	A	Vu05	23068572	C	chr5	21376796	A	chr5	20806833	A	chr5	21428746	A	chr5	21352531	A	chr5	21032800	A	chr5	21782438
2_52117	+	T/C	T	Vu06	15138387	T	chr6	13488066	T	chr6	12099812	T	chr6	13038844	C	chr6	13316182	T	chr6	12564720	C	chr6	13265889
2_52118	+	T/C	C	Vu07	17090853	C	chr7	15818980	C	chr7	14895420	C	chr7	15440774	C	chr7	15509045	C	chr7	15218164	C	chr7	15753917
2_52119	+	A/G	A	Vu04	15720946	A	chr4	13461223	A	chr4	11231570	C	chr4	12744490	A	chr4	13379653	T	chr4	12722367	C	chr4	13499186
2_52120	-	T/C	A	Vu05	36800835	G	chr5	33623768	A	chr5	31330357	G	chr5	32676910	G	chr5	33395118	G	chr5	31945776	A	chr5	34018658
2_52121	+	A/G	A	Vu11	25125628	G	chr9	23206734	A	chr11	19472326	A	chr11	20686571	G	chr9	22810056	A	chr11	20250219	G	chr9	23052925
2_52122	+	A/G	A	Vu02	130806	A	chr2	102437	T	chr2	84610	T	chr2	362065	A	chr2	104641	--	NA	NA	T	chr2	183863
2_52123	-	A/G	T	Vu07	13157134	C	chr7	12549601	T	chr7	12329826	C	chr7	12598484	C	chr7	12611419	C	chr7	12548367	C	chr7	12572459
2_52124	+	T/C	C	Vu03	17733749	T	chr3	16686791	T	chr3	16472941	C	chr3	16504741	C	chr3	16834426	C	chr3	16639719	C	chr3	16703853
2_52125	+	T/C	T	Vu07	28667018	T	chr7	26730409	T	chr7	25544117	C	chr7	26258652	C	chr7	26333359	C	chr7	25946493	C	chr7	26606576
2_52126	+	A/G	A	Vu03	43076711	A	chr3	39012968	A	chr3	37791313	A	chr3	37646453	A	chr3	38344104	A	chr3	37356045	A	chr3	39484455
2_52127	-	A/C	T	Vu08	7117069	G	chr8	6707001	G	chr8	6474158	G	chr8	6697971	G	chr8	6766913	T	chr8	6539989	G	chr8	6759714
2_52128	-	T/C	G	Vu07	20468049	G	chr7	19093068	G	chr7	18038228	G	chr7	18703495	A	chr7	18779282	A	chr7	18415935	A	chr7	19062177
2_52129	-	T/C	A	Vu04	20338772	T	chr4	15494632	T	chr4	14195389	C	chr4	14662162	A	chr4	15774035	C	chr4	14556155	T	chr4	15404024
2_52130	+	A/G	G	Vu05	21960420	A	chr5	20315488	G	chr5	19751155	G	chr5	20380012	G	chr5	20288238	G	chr5	19979374	G	chr5	20714985
2_52131	+	A/G	G	Vu05	43016370	G	chr5	39571158	G	chr5	37196375	G	chr5	38574667	G	chr5	39303211	G	chr5	38047067	G	chr5	39912350
2_52132	+	A/G	G	Vu10	13820052	G	chr10	11509001	A	chr10	11330786	A	chr10	11518489	A	chr10	11425791	G	chr10	11824630	A	chr10	11794557
2_52133	+	A/C	C	Vu01	18686600	C	chr1	16203340	C	chr1	14572942	A	chr1	14361848	C	chr1	15180847	C	chr1	14791529	A	chr1	16209208
2_52134	+	A/G	G	Vu11	38024714	G	chr11	33493291	G	chr11	31292367	G	chr11	32656868	G	chr11	33397358	G	chr11	32186871	G	chr11	34298257
2_52135	+	T/G	T	Vu08	19536599	T	chr8	17404496	T	chr8	15732686	T	chr8	16708344	T	chr8	17174525	T	chr8	16381473	T	chr8	17715278
2_52136	-	A/C	T	Vu05	746255	T	chr5	701100	T	chr5	692680	T	chr5	697714	T	chr5	719345	G	chr5	697816	T	chr5	701945
2_52137	+	A/C	C	Vu10	21230771	A	chr10	18108979	T	chr10	16754337	A	chr10	17818209	A	chr10	17947494	C	chr10	17868990	A	chr10	17875563
2_52138	+	T/C	C	Vu03	13084287	C	chr3	12271867	C	chr3	12204446	C	chr3	12079719	A	chr3	12407748	T	chr3	12259210	T	chr3	12269090
2_52139	+	T/G	T	Vu04	2571789	T	chr4	2494729	T	chr4	2364232	T	chr4	2399422	G	chr4	2464801	A	chr4	2505555	G	chr4	2473772
2_52140	+	A/G	A	Vu03	29301544	G	chr3	27466682	C	chr3	27276814	A	chr3	27330316	A	chr3	27680852	A	chr3	27140934	A	chr3	27537049
2_52141	-	A/G	T	Vu07	20865318	T	chr7	19484239	T	chr7	18397020	T	chr7	19094922	C	chr7	19112263	C	chr7	18736610	C	chr7	19406636
2_52142	+	T/C	C	Vu04	5192829	C	chr4	4896991	C	chr4	4782832	C	chr4	4828217	C	chr4	4868532	T	chr4	4870770	T	chr4	4951992
2_52143	+	A/C	A	Vu02	13899875	A	chr2	11728520	C	chr2	10559869	C	chr2	10805427	A	chr2	11228350	A	chr2	10643677	A	chr2	11830125
2_52144	-	A/G	T	Vu09	29792521	C	chr9	27060863	T	chr9	24374025	C	chr9	25037931	C	chr9	26732127	T	chr9	24895414	T	chr9	26926020
2_52145	-	A/C	G	Vu04	15498173	G	chr4	13237768	G	chr4	11072277	G	chr4	12492983	G	chr4	13110470	T	chr4	12480670	T	chr4	13141387
2_52146	+	A/G	G	Vu04	2177952	G	chr4	2130146	A	chr4	2007992	A	chr4	2036113	G	chr4	2114349	G	chr4	2135170	G	chr4	2110755
2_52147	-	A/G	T	Vu03	37962548	A	chr3	34634734	A	chr3	33496515	A	chr3	33302205	A	chr3	33901207	G	chr3	33058675	A	chr3	35091814
2_52148	+	T/C	C	Vu03	15007014	C	chr3	14081349	C	chr3	13872599	C	chr3	13859235	T	chr3	14200448	T	chr3	14011137	T	chr3	14066251
2_52149	+	A/C	A	Vu08	36858387	C	chr8	33541736	C	chr8	32020222	A	chr8	32923479	A	chr8	33481529	A	chr8	32515896	A	chr8	33884430
2_52150	+	T/C	C	Vu08	11727505	C	chr8	10789687	C	chr8	10453384	C	chr8	10765999	C	chr8	10892014	T	chr8	10627529	T	chr8	10943026
2_52151	-	T/C	G	Vu03	45301890	G	chr3	41155739	G	chr3	39913498	G	chr3	39777957	G	chr3	40493119	A	chr3	39487994	G	chr3	41607807
2_52152	+	A/G	G	Vu11	8041994	G	chr11	7282625	G	chr11	7061561	G	chr11	7119963	G	chr11	7190492	G	chr11	7309704	G	chr11	7286860
2_52154	-	T/C	A	Vu03	21311444	G	chr3	20124103	G	chr3	19887672	A	chr3	19959741	G	chr3	20185482	G	chr3	20027198	G	chr3	20115608
2_52155	+	T/G	G	Vu04	29899705	G	chr4	25614168	G	chr4	22264212	G	chr4	22802854	G	chr4	25015156	G	chr4	22490843	G	chr4	24088444
2_52156	-	A/G	T	Vu01	31277344	T	chr1	27820176	C	chr1	26175418	T	chr1	25912248	T	chr1	26985857	T	chr1	26395055	T	chr1	27958583
2_52157	-	A/G	T	Vu03	47561631	T	chr3	43227621	C	chr3	41985939	C	chr3	41855496	T	chr3	42570061	T	chr3	41526660	T	chr3	43667194
2_52158	+	A/G	A	Vu11	8669363	G	chr11	7963379	A	chr11	7526100	A	chr11	7733318	A	chr11	7791573	A	chr11	7836537	A	chr11	7890482
2_52159	+	T/G	T	Vu06	33250630	G	chr6	30675117	T	chr6	29179804	T	chr6	30025816	T	chr6	30672585	G	chr6	29819361	T	chr6	30441730
2_52160	-	A/C	T	Vu10	703987	T	chr10	598247	T	chr10	732576	T	chr10	599255	T	chr10	603980	G	chr10	637934	T	chr10	599136
2_52161	+	A/G	G	Vu04	32515416	A	chr4	28031512	G	chr4	24544945	A	chr4	25184468	A	chr4	27387149	G	chr4	24859440	A	chr4	26525605
2_52162	+	A/G	A	Vu08	17416669	A	chr8	15423224	A	chr8	13756735	G	chr8	14703083	A	chr8	15172465	A	chr8	14393895	A	chr8	15713599
2_52163	-	A/G	T	Vu04	17930190	A	chr4	17548349	T	chr4	15901478	G	chr4	16241401	T	chr4	16927679	G	chr4	15899313	C	chr4	16494389
2_52164	+	T/C	C	Vu02	8966944	C	chr2	8011218	C	chr2	7570697	C	chr2	8036630	C	chr2	8055223	C	chr2	7920379	C	chr2	8080141
2_52165	-	A/G	T	Vu11	23745048	G	chr10	21220326	T	chr11	18420128	T	chr11	19424884	G	chr11	20067464	T	chr11	19091107	G	chr11	20871512
2_52166	-	T/C	G	Vu03	8302080	A	chr3	7914253	A	chr3	7878404	G	chr3	7908605	G	chr3	8089998	A	chr3	7886463	G	chr3	7951770
2_52167	-	A/G	T	Vu11	28817379	C	chr11	24676908	G	chr11	22549190	G	chr11	23859759	C	chr11	24584596	T	chr11	23493078	C	chr11	25414906
2_52168	-	A/G	T	Vu09	33747844	T	chr9	30837700	G	chr9	28128101	C	chr9	28798473	T	chr9	30511998	C	chr9	28696763	C	chr9	30707469
2_52169	+	C/G	C	Vu07	28182900	C	chr7	26260521	C	chr7	25079266	C	chr7	25788430	C	chr7	25876600	C	chr7	25476271	C	chr7	26138760
2_52171	+	A/G	G	Vu07	6362794	A	chr7	6088035	A	chr7	5952411	A	chr7	6161841	A	chr7	6137896	G	chr7	6143269	A	chr7	6081382
2_52172	+	A/G	A	Vu08	11311424	A	chr8	10419185	A	chr8	10077075	A	chr8	10396212	A	chr8	10516971	A	chr8	10257698	G	chr8	10514549
2_52173	-	C/G	G	Vu09	34392418	G	chr9	31350296	G	chr9	28611420	C	chr9	29315373	G	chr9	31076947	G	chr9	29206091	G	chr9	31229557
2_52174	-	A/G	C	Vu11	10585429	C	chr11	9827130	C	chr11	9315075	C	chr11	9534626	T	chr11	9619783	C	chr11	9634475	T	chr11	10116075
2_52176	-	T/G	A	Vu04	16622632	A	chr4	14319413	A	chr4	12012878	C	chr4	13548106	A	chr4	14231054	C	chr4	13565874	C	chr4	14242533
2_52177	-	A/G	C	Vu06	23154812	C	chr6	21027499	T	chr6	19632226	C	chr6	20437201	C	chr6	20958669	C	chr6	20210492	C	chr6	20814465
2_52178	+	A/G	G	Vu01	8572508	G	chr1	7540897	G	chr1	7470347	T	chr1	9919686	T	chr1	12059707	G	chr1	7577453	C	chr1	10092652
2_52179	+	T/C	C	Vu01	17308880	C	chr1	14923717	C	chr1	11923990	C	chr1	13056634	C	chr1	13896777	C	chr1	13529785	G	chr1	14860508
2_52180	+	T/C	T	Vu09	37287726	T	chr9	34121888	T	chr9	31397386	T	chr9	32187444	T	chr9	33834094	T	chr9	31942369	T	chr9	33989881
2_52181	-	T/C	A	Vu11	30143875	A	chr11	26024952	--	NA	NA	G	chr11	25234340	G	chr11	25877339	A	chr11	24756274	G	chr11	26676724
2_52182	+	T/C	C	Vu03	47249871	T	chr3	42921860	T	chr3	41685040	C	chr3	41551711	T	chr3	42265236	C	chr3	41228843	C	chr3	43387104
2_52184	+	T/C	C	Vu11	26046781	--	NA	NA	C	chr11	20325416	--	NA	NA	C	chr11	21998697	C	chr11	21120109	C	chr11	22804941
2_52185	+	A/G	G	Vu01	6627331	A	chr1	5683840	A	chr1	5635826	A	chr1	5701481	A	chr1	5761096	G	chr1	5728082	A	chr1	5836974
2_52186	+	A/G	G	Vu03	33452052	G	chr3	29873968	G	chr3	28805715	G	chr3	28538709	G	chr3	29141708	A	chr3	28322652	G	chr3	30335430
2_52187	+	A/C	A	Vu10	429183	A	chr10	360202	A	chr10	480557	A	chr10	358057	A	chr10	353172	A	chr10	362586	A	chr10	358715
2_52188	-	T/C	A	Vu11	91257	G	chr11	181050	G	chr11	57879	G	chr11	49272	G	chr11	157428	A	chr11	50139	G	chr11	52753
2_52189	-	A/G	C	Vu10	1754330	C	chr10	1561039	T	chr10	1701224	C	chr10	1536128	C	chr10	1565281	T	chr10	1648755	C	chr10	1560303
2_52190	-	T/C	G	Vu03	16981309	A	chr3	15945719	G	chr3	15730350	C	chr3	15764196	G	chr3	16089920	G	chr3	15895392	G	chr3	15961042
2_52191	X	T/C	G	contig_481	13499	T	chr10	2840180	T	chr10	3016350	T	chr10	2797143	T	chr10	2831796	C	chr10	2936551	T	chr10	2839315
2_52193	-	T/C	G	Vu05	32354076	G	chr5	29441737	G	chr5	27013433	G	chr5	28506327	G	chr5	29104734	G	chr5	27745429	A	chr5	29882779
2_52194	-	A/G	C	Vu02	9192413	T	chr2	8218634	C	chr2	7780257	C	chr2	8245473	C	chr2	8264102	C	chr2	8124207	C	chr2	8288341
2_52195	-	A/G	C	Vu07	39454369	T	chr7	36996012	T	chr7	35746610	T	chr7	36521598	T	chr7	36650368	C	chr7	36191509	T	chr7	36899621
2_52197	+	T/C	T	Vu03	20493030	T	chr3	19332936	T	chr3	19110767	T	chr3	19176388	T	chr3	19431321	T	chr3	19271059	C	chr3	19318170
2_52198	+	T/C	C	Vu11	36687047	C	chr11	32216966	C	chr11	29995021	C	chr11	31388723	C	chr11	32142787	C	chr11	30915313	T	chr11	33018989
2_52199	-	T/G	A	Vu07	16938825	A	chr7	15697764	T	chr7	14205052	A	chr7	15321139	A	chr7	15384044	T	chr7	15056790	A	chr7	15632671
2_52200	-	A/G	T	Vu03	42072881	C	chr3	38024723	T	chr3	36819825	T	chr3	36663155	T	chr3	37354929	C	chr3	36382253	C	chr3	38492965
2_52201	-	A/G	T	Vu08	28579873	T	chr8	25755520	T	chr8	24187422	T	chr8	25195514	T	chr8	25538831	T	chr8	24626628	T	chr8	26099944
2_52202	+	A/G	G	Vu09	38532326	G	chr9	35318199	G	chr9	32582097	G	chr9	33374559	G	chr9	35027513	G	chr9	33126663	G	chr9	35181424
2_52203	+	A/G	A	Vu01	24087687	G	chr1	21115416	G	chr1	19487082	G	chr1	19272784	G	chr1	20204578	G	chr1	19716383	G	chr1	21230480
2_52204	+	A/C	A	Vu01	5753942	C	chr1	4919681	C	chr1	4896717	C	chr1	4956921	C	chr1	4967061	A	chr1	4949431	C	chr1	5042695
2_52205	-	A/T	A	Vu03	59320294	A	chr3	54324704	A	chr3	52895650	T	chr3	52800580	A	chr3	53683257	A	chr3	52607788	A	chr3	54860173
2_52206	+	T/C	C	Vu04	39100139	C	chr4	33065130	C	chr4	29514070	C	chr4	30271514	C	chr4	32465177	T	chr4	30017455	C	chr4	31741937
2_52207	+	T/C	C	Vu11	34614944	C	chr11	30221954	C	chr11	28030628	C	chr11	29396002	C	chr11	30151188	C	chr11	28918131	C	chr11	31000840
2_52208	+	T/G	G	Vu07	10007055	G	chr7	9608486	G	chr7	9424459	G	chr7	9659557	G	chr7	9648770	G	chr7	9611286	G	chr7	9612586
2_52209	-	A/G	T	Vu11	39843078	T	chr11	35222689	T	chr11	33013538	T	chr11	34391425	T	chr11	35137320	T	chr11	33910869	T	chr11	36032719
2_52210	+	A/G	A	Vu04	30656117	A	chr4	26330610	G	chr4	22914759	T	chr4	23517986	A	chr4	25719146	A	chr4	23109555	A	chr4	24798254
2_52211	-	T/G	C	Vu09	29315517	A	chr9	26570505	A	chr9	23890878	A	chr9	24547919	A	chr9	26245223	C	chr9	24431438	C	chr9	26448996
2_52212	-	T/C	G	Vu10	7914437	A	chr10	6683902	A	chr10	6642290	A	chr10	6682507	A	chr10	6506406	G	chr10	6679564	A	chr10	6888722
2_52214	+	A/C	C	Vu03	41417750	C	chr3	37416598	A	chr3	36226022	C	chr3	36062971	C	chr3	36720729	C	chr3	35760301	C	chr3	37886970
2_52215	-	T/C	A	Vu09	29589526	G	chr9	26834879	G	chr9	24152909	G	chr9	24810463	G	chr9	26505708	G	chr9	24667821	A	chr9	26725191
2_52216	+	A/G	G	Vu06	7799812	A	chr6	7073393	A	chr6	6757964	T	chr6	1181759	G	chr6	7135797	G	chr6	7080554	G	chr6	7227386
2_52217	-	T/G	C	Vu08	13849275	A	chr8	12602047	C	chr8	12157218	C	chr8	12559126	C	chr8	12700448	C	chr8	12434928	C	chr8	12807260
2_52218	-	T/C	A	Vu10	25289215	A	chr10	21836776	A	chr10	20407457	A	chr10	21545890	A	chr10	21694165	--	NA	NA	A	chr10	21614280
2_52219	+	A/G	A	Vu03	10649150	G	chr3	9943912	A	chr3	9914542	A	chr3	9914660	G	chr3	10121039	G	chr3	9893084	G	chr3	9984448
2_52220	-	T/C	A	Vu04	18187821	T	chr4	17326008	A	chr4	15126073	C	chr4	16088101	A	chr4	17132775	C	chr4	15720963	G	chr4	16704595
2_52221	+	A/C	C	Vu05	24148333	C	chr5	22346531	G	chr5	21529818	C	chr5	22400294	C	chr5	22341665	C	chr5	21986262	C	chr5	22762998
2_52222	+	A/G	G	Vu11	16647136	A	chr11	14943077	G	chr11	15189912	A	chr11	14470798	C	chr11	14488850	G	chr11	14644734	C	chr11	14969338
2_52223	-	T/C	A	Vu05	32875037	A	chr5	29938339	A	chr5	27499432	G	chr5	28996994	A	chr5	29603753	A	chr5	28235868	A	chr5	30380738
2_52224	-	T/C	A	Vu03	14949344	G	chr3	14024258	G	chr3	13817210	A	chr3	13806149	G	chr3	14132175	G	chr3	13942616	G	chr3	13997673
2_52225	-	T/C	A	Vu10	30209807	G	chr10	26100769	A	chr10	24145651	T	chr10	25480057	A	chr10	25860230	G	chr10	25745216	G	chr10	25756360
2_52226	-	A/C	G	Vu07	23228191	G	chr7	21673198	G	chr7	20537994	G	chr7	21245741	G	chr7	21297070	G	chr7	20932736	G	chr7	21581355
2_52228	-	T/C	G	Vu10	8757005	A	chr10	7457744	A	chr10	7461232	A	chr10	7505446	A	chr10	7296637	G	chr10	7426306	A	chr10	7695945
2_52229	-	A/G	C	Vu09	16035773	C	chr9	15022298	C	chr9	14626106	C	chr9	14909570	C	chr9	15010609	C	chr9	14888657	C	chr9	15025251
2_52230	+	A/G	A	Vu05	33291929	A	chr5	30339185	A	chr5	27900334	A	chr5	29388239	--	NA	NA	A	chr5	28629005	G	chr5	30780576
2_52231	-	A/G	T	Vu01	16765742	T	chr1	14426685	A	chr1	12962325	C	chr1	12582325	C	chr1	13400433	T	chr1	13085729	C	chr1	14363456
2_52232	-	T/C	G	Vu10	15218146	--	NA	NA	G	chr10	12131709	G	chr10	12850244	--	NA	NA	G	chr10	13299543	--	NA	NA
2_52233	-	A/G	T	Vu04	25216680	T	chr4	21450410	T	chr4	18350163	T	chr4	18983475	T	chr4	21057036	T	chr4	18622395	T	chr4	20186747
2_52234	+	A/C	C	Vu05	33764892	C	chr5	30796873	C	chr5	28355331	C	chr5	29842532	A	chr5	30500490	C	chr5	29085371	G	chr6	3960287
2_52235	+	A/G	G	Vu06	7692179	G	chr6	6968092	G	chr6	6653931	C	chr6	1285834	G	chr6	7028144	G	chr6	6973502	G	chr6	7119731
2_52236	+	T/C	C	Vu10	34181188	C	chr10	29628140	C	chr10	27593539	C	chr10	29060487	C	chr10	29300036	C	chr10	29283144	C	chr10	29422799
2_52237	+	T/C	C	Vu06	2584411	T	chr6	2305320	T	chr6	2674845	G	chr6	5879040	C	chr6	2283435	C	chr6	2364603	C	chr6	2394889
2_52238	-	T/C	A	Vu03	45784041	A	chr3	41629087	A	chr3	40389108	A	chr3	40264565	A	chr3	40968201	A	chr3	39955976	A	chr3	42084793
2_52239	+	T/C	C	Vu02	12200052	C	chr2	10164406	C	chr2	9021254	C	chr2	9266612	C	chr2	9660517	C	chr2	9132874	C	chr2	10270649
2_52240	-	T/G	C	Vu08	12830460	A	chr8	11784864	A	chr8	11410804	A	chr8	11748728	A	chr8	11880578	A	chr8	11648212	A	chr8	11994214
2_52241	+	T/C	C	Vu07	8588523	C	chr7	8226259	C	chr7	8041414	T	chr7	8279001	C	chr7	8270250	C	chr7	8231622	T	chr7	8225392
2_52242	+	T/C	C	Vu07	12082958	C	chr7	11541820	C	chr7	11299108	C	chr7	11582715	T	chr7	11587174	C	chr7	11531672	C	chr7	11540881
2_52243	-	T/C	G	Vu06	21990065	A	chr3	37328293	A	chr6	18522738	C	chr6	19307405	G	chr6	19839220	A	chr3	35671762	G	chr6	19710568
2_52244	+	T/C	T	Vu10	29478863	T	chr10	25491301	T	chr1	1534274	T	chr1	1525873	C	chr10	25217214	C	chr10	25184617	T	chr1	1533959
2_52247	+	A/G	A	Vu09	26895240	G	chr9	24259862	A	chr9	21663385	G	chr9	22228523	A	chr9	23885245	A	chr9	22114525	A	chr9	24122896
2_52249	-	T/G	C	Vu01	5755090	A	chr1	4920829	A	chr1	4897865	A	chr1	4958069	A	chr1	4968209	C	chr1	4950579	A	chr1	5043843
2_52250	-	T/C	A	Vu10	31409967	A	chr10	27199990	A	chr10	25189219	A	chr10	26499881	A	chr10	26803760	G	chr3	53944466	A	chr10	26936143
2_52251	-	T/C	A	Vu04	26337484	A	chr4	22505358	A	chr4	19342489	G	chr4	20025300	A	chr4	22116794	A	chr4	19675764	G	chr4	21213324
2_52252	+	A/C	A	Vu11	2647909	C	chr11	2398250	A	chr11	2418343	C	chr11	2286214	C	chr11	2263158	A	chr11	2497155	C	chr11	2449195
2_52253	+	T/C	C	Vu11	30966521	G	chr11	28939691	T	chr11	24537894	C	chr11	25977152	C	chr11	26627401	C	chr11	25487067	C	chr11	27450740
2_52255	-	T/C	G	Vu01	23972179	A	chr1	20996797	G	chr1	19368211	A	chr1	19154816	G	chr1	20086404	G	chr1	19597567	G	chr1	21112513
2_52256	-	A/G	T	Vu10	11129908	C	chr10	9456513	C	chr10	9302824	C	chr10	9380663	C	chr10	9310391	T	chr10	9399677	C	chr10	9637538
2_52259	+	T/C	C	Vu11	2390563	C	chr11	2182981	C	chr11	2211271	C	chr11	2071916	C	chr11	2062430	C	chr11	2276559	T	chr11	2263186
2_52260	-	A/G	C	Vu06	7089108	C	chr6	6382673	C	chr6	6057895	G	chr6	1869132	C	chr6	6430661	C	chr6	6382033	C	chr6	6495474
2_52261	-	A/G	C	Vu03	15601331	C	chr3	14623492	C	chr3	14409419	C	chr3	14432602	C	chr3	14773190	T	chr3	14571899	C	chr3	14630153
2_52262	+	C/G	G	Vu09	23823465	G	chr9	21452098	G	chr9	18875184	G	chr9	19493308	G	chr9	21020375	G	chr9	19313172	G	chr9	21276610
2_52263	-	A/G	T	Vu11	9826756	C	chr11	9086363	T	chr11	8609355	T	chr11	8817592	C	chr11	8884773	T	chr11	8963402	C	chr11	9352865
2_52264	-	A/G	T	Vu10	25869995	C	chr10	22467681	T	chr10	20954999	T	chr10	22106522	C	chr10	22332988	A	chr10	22408867	C	chr10	22246442
2_52266	-	T/C	G	Vu08	33715548	G	chr8	30529986	G	chr8	29025219	G	chr8	29973704	G	chr8	30337975	A	chr8	29484352	G	chr8	30887215
2_52267	+	T/C	T	Vu06	4893238	T	chr6	4278965	T	chr6	4302656	G	chr6	3945982	T	chr6	4312733	T	chr6	4314320	T	chr6	4401926
2_52268	-	T/C	G	Vu02	23238549	G	chr2	20481938	A	chr2	18975724	G	chr2	19500738	G	chr2	19980966	A	chr2	19322390	A	chr2	20484073
2_52269	-	T/C	G	Vu07	34531586	G	chr7	32241519	T	chr7	25371392	T	chr4	9322579	G	chr7	31909789	G	chr7	31430390	T	chr3	52284773
2_52270	-	A/C	T	Vu02	4122451	G	chr2	3682208	G	chr2	3590222	T	chr2	3804509	G	chr2	3706118	C	chr2	3736072	G	chr2	3717947
2_52271	+	T/C	T	Vu08	8726003	T	chr8	7973156	C	chr8	7667451	T	chr8	7956620	C	chr8	8035559	C	chr8	7781783	T	chr8	8014011
2_52272	-	T/C	G	Vu10	1256727	A	chr10	1107925	A	chr10	1215895	G	chr10	1088523	G	chr10	1100213	T	chr10	1130401	G	chr10	1094828
2_52273	+	A/G	G	Vu05	2376308	A	chr5	2215852	A	chr5	2204973	G	chr5	2253907	A	chr5	2247493	A	chr5	2206029	A	chr5	2351788
2_52274	-	A/G	C	Vu08	18511682	T	chr8	16430263	C	chr8	14760960	C	chr8	15743545	C	chr8	16191040	C	chr8	15404293	C	chr8	16731918
2_52275	+	T/C	C	Vu03	13102577	C	chr3	12290157	C	chr3	12222736	C	chr3	12097989	T	chr3	12444014	A	chr3	12264072	T	chr3	12300379
2_52276	+	T/C	T	Vu10	6911829	C	chr10	5730958	C	chr10	5643129	C	chr10	5733341	C	chr10	5560108	T	chr10	5724340	C	chr10	5911908
2_52277	-	A/G	C	Vu03	22420326	T	chr3	21119167	T	chr3	20935548	T	chr3	21005943	C	chr3	21215235	C	chr3	21001119	C	chr3	21191784
2_52278	-	T/C	A	Vu04	14863742	A	chr4	12614849	G	chr4	10498209	G	chr4	11895307	A	chr4	12489808	C	chr8	19970760	G	chr4	12553844
2_52280	-	T/G	C	Vu01	30263180	C	chr1	26918401	C	chr1	25340069	C	chr1	25038779	C	chr1	26086687	C	chr1	25544895	C	chr1	27056174
2_52281	-	T/C	A	Vu08	18022577	G	chr8	15987883	A	chr8	14320297	G	chr8	15289809	A	chr8	15739710	A	chr8	14956644	A	chr8	16279274
2_52282	-	T/C	A	Vu11	15502489	G	chr11	14014849	T	chr11	13119404	G	chr11	13605277	A	chr11	13817439	A	chr11	13772868	A	chr11	14303911
2_52283	-	T/G	C	Vu10	32706978	--	NA	NA	--	NA	NA	C	chr10	27703940	--	NA	NA	C	chr10	27961141	--	NA	NA
2_52284	+	A/C	C	Vu07	15806361	G	chr7	15297176	G	chr7	14437326	G	chr7	15118321	G	chr7	15040087	G	chr7	15042274	G	chr7	15242162
2_52285	-	T/C	A	Vu04	25468281	G	chr4	21706817	G	chr4	18608928	G	chr4	19231051	A	chr4	21318919	G	chr4	18887288	A	chr4	20448475
2_52286	+	A/C	A	Vu05	1014468	A	chr5	953031	A	chr5	938961	A	chr5	945611	A	chr5	970969	A	chr5	925148	A	chr5	954653
2_52287	+	A/C	A	Vu11	23263298	C	chr11	19833109	--	NA	NA	--	NA	NA	C	chr11	19420138	A	chr11	18626257	C	chr11	20151416
2_52288	X	A/C	A	Vu05	14569773	T	ScsGwly_6421	225	--	NA	NA	A	chr5	13383730	A	chr5	13200683	C	chr5	13083490	A	chr5	13603706
2_52289	+	A/G	A	Vu02	7205701	A	chr2	6467111	A	chr2	6146232	A	chr2	6524267	A	chr2	6502445	G	chr2	6491490	G	chr2	6524698
2_52290	-	A/G	C	Vu05	28630962	T	chr5	26021610	C	chr5	24477338	C	chr5	25930482	C	chr5	25877811	C	chr5	25225286	C	chr5	26557635
2_52291	+	A/C	C	Vu05	14743570	C	chr5	13463121	C	chr5	13184640	C	chr5	13553498	C	chr5	13372352	A	chr5	13218416	C	chr5	13774109
2_52292	+	A/G	G	Vu08	18573448	G	chr8	16486945	G	chr8	14818232	A	chr8	15798428	G	chr8	16247814	G	chr8	15461438	G	chr8	16787512
2_52293	-	T/G	C	Vu03	17765853	A	chr3	16718620	C	chr3	16505044	C	chr3	16536837	C	chr3	16866513	C	chr3	16671812	C	chr3	16735922
2_52294	-	A/G	C	Vu10	40538906	T	chr10	35114313	T	chr10	32845028	T	chr10	34689315	C	chr10	35219233	T	chr10	34977820	C	chr10	35021316
2_52295	-	T/G	A	Vu10	9564208	C	chr10	8080844	--	NA	NA	--	NA	NA	C	chr10	7925769	A	chr10	8085527	A	chr7	20442335
2_52296	+	A/G	G	Vu06	191392	A	chr6	179691	A	chr6	557167	G	chr6	8047660	G	chr6	159296	C	chr6	32454	G	chr6	174883
2_52298	-	T/C	G	Vu04	31144518	G	chr4	26803447	A	chr4	23303196	A	chr4	23959744	A	chr4	26158537	G	chr4	23555297	G	chr4	25263784
2_52299	+	A/G	A	Vu02	11457495	G	chr2	9639388	C	chr2	8370738	G	ScHs1Ai_8988	29839	A	chr2	9114376	--	NA	NA	T	chr2	9909688
2_52301	-	C/G	G	Vu01	34177377	C	chr1	30500743	G	chr1	28783366	G	chr1	28612796	G	chr1	29664740	C	chr1	29022582	G	chr1	30636205
2_52302	-	T/C	G	Vu08	21500306	G	chr8	19259307	G	chr8	17582238	G	chr8	18557730	G	chr8	19018293	G	chr8	18230750	G	chr8	19585372
2_52303	+	A/G	G	Vu05	28878139	G	chr5	26251114	C	chr5	24255519	C	chr5	25825591	G	chr5	26110732	G	chr5	24898536	G	chr5	26811947
2_52304	-	A/C	T	Vu04	3125947	T	chr4	3019062	G	chr4	2882357	T	chr4	2917222	T	chr4	2970658	--	NA	NA	T	chr4	2985919
2_52305	-	A/T	A	Vu03	62955775	A	chr3	57826906	A	chr3	56411282	A	chr3	56301606	A	chr3	57209601	A	chr3	56138132	A	chr3	58378070
2_52306	+	A/G	G	Vu03	21217521	A	chr3	20031266	G	chr3	19805232	G	chr3	19868298	--	NA	NA	--	NA	NA	G	chr3	20023079
2_52307	+	T/C	C	Vu09	6673490	C	chr9	6379994	C	chr9	6383378	T	chr9	6404660	C	chr9	6472476	C	chr9	6441416	C	chr9	6414454
2_52308	-	T/C	A	Vu05	44115682	G	chr5	40553913	G	chr5	38185455	A	chr5	39585600	A	chr5	40321676	G	chr5	39051935	A	chr5	40940604
2_52309	-	A/G	T	Vu01	10998345	C	chr1	9797727	G	chr1	9722762	G	chr1	7638835	G	chr1	9804309	T	chr1	9806896	G	chr1	7816244
2_52310	+	A/T	T	Vu08	19735388	T	chr8	17599453	T	chr8	15922830	T	chr8	16902546	T	chr8	17369429	T	chr8	16575092	T	chr8	17910880
2_52311	+	A/G	A	Vu07	5222426	A	chr7	4987767	A	chr7	4963654	A	chr7	4984794	A	chr7	5025309	G	chr7	4964374	A	chr7	5029303
2_52312	-	T/C	A	Vu09	18233852	A	chr9	17083285	T	chr9	16906248	A	chr9	16970123	A	chr9	17001586	A	chr9	17980314	T	chr9	17014822
2_52313	-	A/C	T	Vu01	35458598	T	chr1	31704705	G	chr1	29994948	G	chr1	29790161	T	chr1	30882596	T	chr1	30228453	T	chr1	31862661
2_52314	+	A/G	G	Vu11	6086811	G	chr11	5484299	G	chr11	5366286	G	chr11	5248944	G	chr11	5385028	G	chr11	5554932	G	chr11	5527827
2_52316	-	A/G	T	Vu04	26882623	T	chr4	23058163	T	chr4	19810429	C	chr4	20437506	T	chr4	22612323	T	chr4	20146685	T	chr4	21700553
2_52317	-	T/G	A	Vu01	10305635	A	chr1	9160017	A	chr1	9090555	G	chr1	8283535	G	chr1	10453094	A	chr1	9189575	T	chr1	8464580
2_52318	-	T/C	G	Vu01	31914525	G	chr1	28361643	G	chr1	26666610	G	chr1	26476685	A	chr1	27533364	G	chr1	26916304	A	chr1	28506514
2_52319	-	C/G	G	Vu06	8603076	C	chr6	7845741	G	chr6	7493936	C	chr6	412162	C	chr6	7904951	C	chr6	7825386	C	chr6	8011510
2_52320	-	A/T	A	Vu01	32561603	A	chr1	28999199	A	chr1	27293507	T	chr1	27103791	A	chr1	28158609	A	chr1	27545047	A	chr1	29131612
2_52321	-	T/G	A	Vu05	10164744	A	chr5	9582188	A	chr5	9423913	A	chr5	9529983	--	NA	NA	A	chr5	9397160	A	chr5	9778962
2_52322	-	T/C	A	Vu07	40447840	A	chr7	37955443	A	chr7	36677970	G	chr7	37443268	A	chr7	37587028	G	chr7	37108281	G	chr7	37828307
2_52323	+	T/C	C	Vu03	59528929	T	chr3	54532217	T	chr3	53102888	T	chr3	52993560	T	chr3	53890744	C	chr3	52820838	T	chr3	55068037
2_52325	-	A/T	T	Vu05	34216064	T	chr5	31199562	T	chr5	28758470	A	chr5	30244484	T	chr5	30940302	T	chr5	29482551	T	chr5	31548377
2_52326	-	A/G	T	Vu07	8072891	T	chr7	7740223	T	chr7	7565359	T	chr7	7803781	T	chr7	7791273	T	chr7	7769345	T	chr7	7739532
2_52327	-	A/G	C	Vu04	41320043	T	chr4	35079232	T	chr4	31549795	C	chr4	32273192	T	chr4	34455836	T	chr4	32015466	T	chr4	33734137
2_52328	+	T/C	T	Vu02	17629965	C	chr2	15168238	C	chr2	13665309	C	chr2	14253228	C	chr2	14708610	T	chr2	14080315	C	chr2	15186890
2_52329	-	A/G	C	Vu10	32301362	C	chr10	27959561	T	chr10	25961071	C	chr10	27248825	C	chr10	27638268	T	chr10	27559026	C	chr10	27777349
2_52330	-	A/G	C	Vu03	17211937	C	chr3	16173083	C	chr3	15958887	C	chr3	15991840	C	chr3	16317793	C	chr3	16122975	C	chr3	16189873
2_52331	+	A/G	A	Vu09	16520165	G	chr9	15477119	G	chr1	5615777	G	chr9	15363772	G	chr1	5739210	A	chr9	15346083	G	chr9	15482759
2_52332	+	A/C	C	Vu10	24576633	C	chr10	21144254	C	chr10	19781417	C	chr10	20854059	C	chr10	21001723	A	chr10	20969244	C	chr10	20935370
2_52334	-	T/C	G	Vu11	10117371	G	chr11	9383035	A	chr11	8868036	A	chr11	9098856	G	chr11	9179124	A	chr11	9252988	G	chr11	9667635
2_52335	-	A/C	T	Vu05	44509217	T	chr5	40942959	T	chr5	38566928	T	chr5	39966633	T	chr5	40701552	T	chr5	39435421	T	chr5	41320917
2_52336	-	T/G	A	Vu08	35858723	C	chr8	32562098	C	chr8	31065775	C	chr8	31948757	C	chr8	32523415	C	chr8	31549258	A	chr8	32926253
2_52337	+	T/C	T	Vu10	34658648	C	chr10	30019708	--	NA	NA	C	chr10	29521834	C	chr10	29712292	T	chr10	29712855	C	chr10	29913390
2_52338	+	T/C	C	Vu09	28258649	C	chr9	25557295	C	chr9	22913042	C	chr9	23536108	C	chr9	25179982	C	chr9	23402423	C	chr9	25427941
2_52339	-	T/G	C	Vu09	35876505	C	chr9	32787637	C	chr9	30043603	C	chr9	30733511	C	chr9	32503562	C	chr9	30627660	A	chr9	32655592
2_52340	+	A/G	G	Vu07	9174209	G	chr7	8798137	G	chr7	8612288	G	chr7	8851937	G	chr7	8837230	G	chr7	8797911	G	chr7	8799461
2_52341	-	T/C	G	Vu05	11005496	--	NA	NA	G	chr5	10044552	G	chr5	10316981	--	NA	NA	A	chr5	10068652	A	chr5	10497087
2_52342	-	A/G	T	Vu01	20952918	T	chr1	18335627	T	chr1	16608633	T	chr1	16490846	T	chr1	17387887	T	chr1	16898931	C	chr1	18394270
2_52343	-	T/C	G	Vu04	38305842	G	chr4	32326855	G	chr4	28777962	G	chr4	29535256	G	chr4	31723787	A	chr4	29294816	G	chr4	31001487
2_52344	+	A/G	G	Vu06	22312628	G	chr6	20240452	G	chr6	18842800	C	chr6	19620189	G	chr6	20150863	G	chr6	19403616	A	chr6	20022917
2_52345	-	A/C	G	Vu11	9443498	T	chr11	8737603	G	chr11	8255308	G	chr11	8466214	G	chr11	8545756	G	chr11	8627673	T	chr11	8700808
2_52346	+	T/C	C	Vu10	21497636	T	chr10	18335965	T	chr10	16973119	T	chr10	18038613	T	chr10	18177727	C	chr10	18151105	T	chr10	18109818
2_52348	-	A/C	G	Vu10	22273571	T	chr10	19030958	T	chr10	17670420	T	chr10	18729207	T	chr10	18878518	G	chr10	18849718	T	chr10	18796583
2_52349	+	T/C	T	Vu08	19418900	T	chr8	17292972	T	chr8	15619389	T	chr8	16592788	T	chr8	17059610	A	chr8	16276605	T	chr8	17597612
2_52350	-	T/C	G	Vu07	20318141	G	chr7	18944516	A	chr7	17890388	G	chr7	18553871	G	chr7	18609945	A	chr7	18246488	G	chr7	18914238
2_52351	+	A/G	A	Vu09	19003163	G	chr9	17676840	C	chr9	17402493	G	chr9	17545075	G	chr9	17624018	G	chr9	18136905	G	chr9	17583234
2_52352	+	A/G	A	Vu03	49276850	A	chr3	44877385	A	chr3	43633559	A	chr3	43524859	A	chr3	44227021	A	chr3	43170763	A	chr3	45329779
2_52353	+	T/C	T	Vu06	6938088	C	chr6	6239255	C	chr6	5916064	G	chr6	2013050	C	chr6	6285142	C	chr6	6237213	C	chr6	6350662
2_52354	-	T/C	A	Vu11	25581092	G	chr11	21866742	A	chr11	19894039	C	chr11	21090155	G	chr11	21561559	A	chr11	20693583	G	chr11	22362773
2_52355	+	T/G	T	Vu01	5276627	T	chr1	4476284	T	chr1	4461240	T	chr1	4504474	T	chr1	4502612	T	chr1	4512410	T	chr1	4593719
2_52356	-	A/G	T	Vu05	466401	C	chr5	436159	T	chr5	426329	T	chr5	429758	T	chr5	452850	C	chr5	429668	T	chr5	437625
2_52357	-	T/C	G	Vu06	25565720	A	chr6	23308965	A	chr6	21888509	A	chr6	22703935	A	chr6	23245228	A	chr6	22478892	A	chr6	23054863
2_52358	+	T/C	C	Vu10	21409968	T	chr10	18268756	T	chr10	16908617	T	chr10	17975920	T	chr10	18109821	C	chr10	18071126	T	chr10	18040161
2_52360	+	A/G	G	Vu02	24975336	A	chr2	22157844	A	chr2	20634029	A	chr2	21190549	A	chr2	21670439	G	chr2	21062274	A	chr2	22177587
2_52361	+	A/G	A	Vu04	32017144	G	chr4	27546480	A	chr4	24067004	G	chr4	24704598	A	chr4	26903485	A	chr4	24365508	G	chr4	26046230
2_52362	+	A/G	G	Vu06	24239546	A	chr6	22071596	A	chr6	20662105	--	NA	NA	G	chr6	22013806	G	chr6	21246424	G	chr6	21831974
2_52363	+	T/C	C	Vu03	34805176	T	chr3	31123354	T	chr3	30027095	T	chr3	29792747	T	chr3	30413270	T	chr3	29572090	T	chr3	31587802
2_52364	-	T/C	G	Vu01	7915891	G	chr1	6914633	G	chr1	6871422	T	chr1	10555862	T	chr1	7482758	G	chr1	6960886	C	chr1	10715556
2_52366	+	T/C	C	Vu07	27456408	C	chr7	25653263	C	chr7	24513832	C	chr7	25208499	C	chr7	25323334	C	chr7	24893141	C	chr7	25555764
2_52367	-	T/C	A	Vu04	26757207	A	chr4	22941386	A	chr4	19699108	G	chr4	20335676	A	chr4	22496530	A	chr4	20035251	G	chr4	21577703
2_52368	+	T/C	T	Vu11	7393870	T	chr11	6687456	T	chr11	6497420	T	chr11	6527730	T	chr11	6599310	T	chr11	6764729	T	chr11	6724529
2_52369	+	T/C	T	Vu04	27310629	T	chr4	23422408	T	chr4	20144510	T	chr4	20769153	T	chr4	22979570	C	chr4	20511968	C	chr4	22027687
2_52370	-	A/G	C	Vu10	25950699	T	chr10	22521516	C	chr10	21026089	C	chr10	22178881	T	chr10	22386265	A	chr10	22302007	T	chr10	22300314
2_52371	-	T/C	G	Vu09	4578268	A	ScsGwly_5688	1789	T	chr9	4442014	A	chr9	4441495	A	chr9	4505681	--	NA	NA	T	chr9	4469922
2_52372	+	T/C	C	Vu05	35667704	T	chr5	32604289	C	chr5	30291301	T	chr5	31622100	C	chr5	32329535	C	chr5	30865654	C	chr5	32943850
2_52373	-	A/C	G	Vu11	25936381	G	chr11	22195425	G	chr11	20221323	G	chr11	21424247	G	chr11	21892478	G	chr11	21015805	G	chr11	22698151
2_52374	+	A/G	A	Vu11	26374054	G	chr11	22582493	A	chr11	20671745	A	chr11	21836528	G	chr11	22330325	A	chr11	21442861	G	chr11	23138090
2_52375	-	T/C	G	Vu07	10943201	G	chr7	10479529	G	chr7	10292158	G	chr7	10528716	G	chr7	10523336	G	chr7	10478185	G	chr7	10487290
2_52376	-	T/C	G	Vu09	12229662	G	chr9	11665727	A	chr9	11562545	G	chr9	11623488	G	chr9	11695549	G	chr9	11619654	G	chr9	11671534
2_52378	-	T/C	G	Vu06	13307073	A	chr6	11853789	A	chr6	11076937	A	chr6	11540578	A	chr6	11730040	A	chr6	11050905	A	chr6	11770097
2_52379	+	A/G	G	Vu03	21660685	G	chr3	20469094	G	chr3	20231333	G	chr3	20304559	G	chr3	20530977	G	chr3	20374031	G	chr3	20474416
2_52380	-	A/C	G	Vu01	8343307	G	chr1	7312675	G	chr1	7243258	A	chr1	10151934	A	chr1	12290893	G	chr1	7349639	C	chr1	10320023
2_52381	-	A/G	C	Vu10	16109615	T	chr10	13752297	--	NA	NA	G	chr7	18091047	T	chr10	13754563	C	chr10	14187331	G	chr10	14002691
2_52382	-	A/G	T	Vu02	16315490	T	chr2	13923528	T	chr2	12433916	T	chr2	13019441	T	chr2	13444032	T	chr2	12820960	T	chr2	13935107
2_52383	+	T/C	T	Vu10	32154892	C	chr10	27821479	C	chr10	25820070	T	chr10	27111331	C	chr10	27500716	T	chr10	27433168	C	chr10	27639668
