## Supplemental Table S02 for "A view of the pan-genome of domesticated cowpea (*Vigna unguiculata* [L.] Walp.)" (part 7 of 7)

### Sheet: Sheet1 (continued)
Table S02. Cowpea iSelect SNP positions on each of the seven genome assemblies. The allele, chromosome and position in the assembled genome are indicated for each accession (columns D-X). For IT97K-499-35 (97K) the orientation of the sequence used for the cowpea iSelect array (Muñoz-Amatriaín et al. 2017) “forward” strand is indicated in column B and the two possible alleles for iSelect assay “forward” strand are in column C.
2_52384	-	T/G	A	Vu01	23922802	C	chr1	20947135	C	chr1	19320856	C	chr1	19107066	C	chr1	20037299	A	chr1	19549080	C	chr1	21063798
2_52385	+	T/C	C	Vu10	9951966	T	chr10	8407899	T	chr10	8260978	T	chr10	8297988	T	chr10	8257348	G	chr10	8381847	T	chr10	8573287
2_52387	+	A/G	A	Vu07	6835562	G	chr7	6548700	G	chr7	6408914	G	chr7	6627066	G	chr7	6607328	G	chr7	6599675	G	chr7	6548956
2_52390	-	T/C	A	Vu01	20456830	A	chr1	17860214	A	chr1	16139757	A	chr1	16017107	G	chr1	16890563	A	chr1	16426164	G	chr1	17901192
2_52391	+	A/C	C	Vu07	10916465	G	chr7	10456225	C	chr7	10274134	C	chr7	10509502	C	chr7	10500553	C	chr7	10457008	C	chr7	10466899
2_52392	-	T/C	A	Vu05	33367035	A	chr5	30413776	A	chr5	27974984	G	chr5	29463165	A	chr5	30082507	A	chr5	28703493	A	chr5	30855591
2_52393	-	A/G	C	Vu09	14940535	C	chr9	14012306	C	chr9	13689648	C	chr9	13910291	T	chr9	14041374	C	chr9	13909488	C	chr9	14007942
2_52394	-	T/C	A	Vu06	29687724	G	chr6	27223438	G	chr6	25853165	G	chr6	26651385	C	chr6	27024496	G	chr6	26419464	C	chr6	26797627
2_52395	+	T/C	T	Vu09	32846298	T	chr9	29968066	T	chr9	27245342	T	chr9	27925120	T	chr9	29638219	C	chr9	27822348	C	chr9	29835401
2_52396	+	T/G	G	Vu06	15767539	G	chr6	13898405	G	chr6	12510319	T	chr6	13426204	G	chr6	13732656	G	chr6	12983965	G	chr6	13683999
2_52398	+	T/G	T	Vu01	22293549	G	chr1	19417312	T	chr1	17786654	T	chr1	17573653	T	chr1	18531410	T	chr1	17984324	T	chr1	19526328
2_52399	+	T/C	C	Vu09	24628977	T	chr9	22160177	T	chr9	19577770	A	chr9	20400808	T	chr9	21753605	T	chr9	20015301	T	chr9	22003645
2_52400	+	A/C	A	Vu08	34066397	A	chr8	30878835	A	chr8	29374005	A	chr8	30322059	A	chr8	30688330	C	chr8	29836141	A	chr8	31237775
2_52401	-	T/C	A	Vu01	31301390	G	chr1	27844283	G	chr1	26199641	A	chr1	25936256	G	chr1	27009915	A	chr1	26419065	G	chr1	27982664
2_52402	-	T/C	G	Vu03	55935632	G	chr3	51087399	G	chr3	49752364	G	chr3	49683712	G	chr3	50512040	G	chr3	49369379	G	chr3	51654475
2_52403	+	A/G	A	Vu03	6825451	A	chr3	6558822	A	chr3	6546317	A	chr3	6562856	A	chr3	6700153	G	chr3	6550400	A	chr3	6600392
2_52404	+	T/C	C	Vu01	19643221	C	chr1	17092501	C	chr1	15414796	C	chr1	15251262	C	chr1	16140134	C	chr1	15657471	C	chr1	17146994
2_52405	-	A/G	C	Vu05	32199610	C	chr5	29301189	T	chr5	26879747	C	chr5	28388398	C	chr5	28961741	C	chr5	27612055	C	chr5	29742880
2_52407	+	C/G	G	Vu04	15062269	G	chr4	12809624	G	chr4	10638126	C	chr4	12050596	G	chr4	12685061	G	chr4	12004980	G	chr4	12694612
2_52408	+	T/C	T	Vu03	40428746	C	chr3	36472516	C	chr3	35288341	C	chr3	35116754	C	chr3	35776045	C	chr3	34850898	C	chr3	36944639
2_52410	-	A/G	C	Vu01	21659456	C	ScsGwly_6258	3363	C	chr1	17187563	C	ScHs1Ai_3307	13234	C	chr1	17955505	--	NA	NA	T	chr1	18931618
2_52411	+	A/G	A	Vu06	2672250	G	chr6	2388594	G	chr6	2758598	C	chr6	5796126	G	chr6	2357479	G	chr6	2447678	G	chr6	2478703
2_52412	-	T/G	C	Vu09	14329833	C	chr9	13422746	T	chr9	15281187	C	chr9	13321422	C	chr9	13451990	C	chr9	13324596	C	chr9	13412518
2_52413	+	T/C	C	Vu10	4948707	C	chr10	4027936	C	chr10	4200525	T	chr10	4126543	C	chr10	4029286	C	chr10	4144853	G	chr9	22239421
2_52414	+	T/C	C	Vu05	15295235	T	chr5	14015606	T	chr5	13729880	C	chr5	14089238	T	chr5	13927389	C	chr5	13770214	T	chr5	14329175
2_52416	+	A/G	G	Vu04	7788463	G	chr4	7356230	C	chr4	7204882	C	chr1	33544986	G	chr4	7316121	A	chr4	7292639	G	chr4	7439091
2_52417	+	A/C	A	Vu08	21710152	A	chr8	19458389	A	chr8	17780284	A	chr8	18754738	A	chr8	19217368	A	chr8	18431441	A	chr8	19774717
2_52418	-	T/C	A	Vu06	16835697	A	chr6	14932436	G	chr6	13523528	A	chr6	14419808	A	chr6	14776095	A	chr6	14003338	A	chr6	14682690
2_52419	+	T/C	T	Vu03	56211411	C	chr3	51362451	C	chr3	50024010	C	chr3	49957969	T	chr3	50786627	T	chr3	49645031	T	chr3	51930095
2_52420	-	T/G	A	Vu05	39114071	A	chr5	35807401	A	chr5	33446649	A	chr5	34844453	A	chr5	35572400	C	chr5	34273432	A	chr5	36195994
2_52421	+	T/C	T	Vu01	31830628	T	chr1	28277959	T	chr1	26582929	C	chr1	26393308	T	chr1	27451586	T	chr1	26832705	T	chr1	28424323
2_52422	-	T/C	G	Vu10	17009674	T	chr10	14335332	C	chr10	13433237	C	chr10	14342512	T	chr10	14346475	G	chr10	15190652	A	chr10	13623457
2_52423	-	A/G	C	Vu03	27747387	C	chr3	26126048	T	chr3	25685470	C	chr3	26017985	T	chr3	26345452	C	chr3	25911522	T	chr3	26253274
2_52424	+	C/G	G	Vu07	25676410	G	chr7	23953311	C	chr7	22817930	C	chr7	23515081	G	chr7	23635704	G	chr7	23192161	G	chr7	23857450
2_52425	+	T/C	C	Vu03	18242726	C	chr3	17187798	C	chr3	16967313	C	chr3	17011921	T	chr3	17336499	C	chr3	17142373	C	chr3	17211478
2_52427	+	T/C	T	Vu09	1831752	C	chr9	1717802	C	chr9	1738335	C	chr9	1745008	T	chr9	1756582	C	chr9	1721144	T	chr9	1744868
2_52428	+	A/G	G	Vu09	14893843	A	chr9	13965944	G	chr9	13644302	A	chr9	13864858	A	chr9	13996434	G	chr9	13863261	A	chr9	13961692
2_52429	+	A/G	A	Vu03	27820943	G	chr3	26200708	G	chr3	25771611	A	chr3	26091265	G	chr3	26418115	G	chr3	25983472	G	chr3	26327181
2_52430	-	T/C	G	Vu04	16104701	G	chr4	13825464	G	chr4	11587989	A	chr4	13039344	G	chr4	13748072	A	chr4	13075594	A	chr4	13765224
2_52432	+	A/G	A	Vu09	7999561	A	chr9	7638730	G	chr9	7655962	A	chr9	7671470	G	chr9	7731726	G	chr9	7705442	A	chr9	7666364
2_52433	+	T/C	T	Vu04	3526019	C	chr4	3407327	C	chr4	3239537	C	chr4	3276762	C	chr4	3330677	C	chr4	3377453	C	chr4	3413858
2_52434	-	C/G	C	Vu07	26455765	C	chr7	24703535	C	chr7	23562617	C	chr7	24253713	C	chr7	24377168	G	chr7	23934912	C	chr7	24603104
2_52435	-	A/G	C	Vu06	2054246	C	chr6	1818939	C	chr6	2179272	G	chr6	6372789	C	chr6	1870693	C	chr6	1866108	C	chr6	1891948
2_52436	+	T/C	C	Vu11	8667911	T	chr11	7961928	C	chr11	7524648	C	chr11	7731866	C	chr11	7790121	C	chr11	7835085	C	chr11	7889030
2_52437	+	T/G	G	Vu07	34747158	G	chr7	32447890	T	chr7	31215671	T	chr7	31958126	G	chr7	32115136	T	chr7	31636080	T	chr7	32361522
2_52438	+	T/C	T	Vu10	5841948	G	chr2	8377473	G	chr2	7925164	G	chr10	4981283	G	chr2	8412760	T	chr10	4943573	T	chr10	5062186
2_52440	+	T/C	C	Vu07	37169725	C	chr7	34799169	C	chr7	33554253	C	chr7	34328953	C	chr7	34468255	T	chr7	33982867	C	chr7	34699004
2_52442	+	A/G	G	Vu04	16993318	G	chr4	14648133	G	chr4	12348717	T	chr4	13722070	G	chr4	14569750	C	chr7	26738810	A	chr4	14552687
2_52443	+	A/G	A	Vu05	24376446	A	chr5	22551120	A	chr5	22426320	A	chr5	22604035	A	chr5	22547543	A	chr5	22189926	A	chr5	22968314
2_52444	+	A/G	G	Vu09	17347790	C	chr2	16873257	C	chr2	15366140	C	chr8	18210738	G	chr9	16218129	G	chr9	16093067	G	chr9	16247158
2_52445	-	T/C	A	Vu05	178245	A	chr5	148372	G	chr5	141479	A	chr5	143103	A	chr5	164453	A	chr5	146254	A	chr5	149694
2_52446	-	A/G	C	Vu11	31105744	G	chr11	28810340	C	chr11	24672343	T	chr11	26108658	C	chr11	26762213	C	chr11	25609316	C	chr11	27577350
2_52447	-	A/C	T	Vu05	36125926	T	chr5	33025694	T	chr5	30701139	T	chr5	32038893	T	chr5	32756076	T	chr5	31286333	T	chr5	33382136
2_52448	+	A/T	T	Vu10	19457862	T	chr10	16455334	T	chr10	14469160	T	chr10	16342721	T	chr10	16306001	T	chr10	16533172	T	chr10	16219667
2_52449	+	T/G	T	Vu11	2921158	G	chr11	2601006	G	chr11	2628716	G	chr11	2475712	G	chr11	2489649	G	chr11	2696225	G	chr11	2675643
2_52450	+	A/G	G	Vu09	19144747	G	chr9	17804666	G	chr9	17268564	G	chr9	17670894	G	chr9	17747605	C	chr9	17308708	G	chr9	17710754
2_52451	+	A/G	G	Vu01	8841407	G	chr1	7780731	G	chr1	7697620	T	chr1	9679085	T	chr1	11819451	G	chr1	7813514	C	chr1	9853264
2_52452	+	T/C	T	Vu06	32037578	C	chr6	29537809	C	chr6	28057887	T	chr6	28890533	C	chr6	29539803	C	chr6	28677101	C	chr6	29304805
2_52453	-	T/G	A	Vu02	14621011	A	chr2	12372613	A	chr2	11092485	A	chr2	11346433	A	chr2	11771601	A	chr2	11279913	A	chr2	12371735
2_52454	+	T/G	G	Vu05	2724532	G	chr5	2622431	G	chr5	2586968	G	chr5	2623654	G	chr5	2642392	G	chr5	2531264	T	chr5	2753741
2_52455	+	A/C	C	Vu05	11929059	C	chr5	11066690	A	chr5	10909412	A	chr5	11164053	A	chr5	10941923	C	chr5	10905813	C	chr5	11347897
2_52458	+	A/G	A	Vu04	24112338	G	chr4	20347398	G	chr4	16842079	A	chr4	17863410	A	chr4	20004782	A	chr4	17337497	A	chr4	19140338
2_52459	+	A/G	A	Vu04	30131525	A	chr4	25829333	G	chr4	22403432	A	chr4	23001146	G	chr4	25234131	G	chr4	22687891	G	chr4	24295081
2_52460	-	T/C	A	Vu06	31441600	G	chr6	28934081	A	chr6	27484641	A	chr6	28311323	G	chr6	28952297	G	chr6	28079491	G	chr6	28716933
2_52461	+	A/G	A	Vu05	47495868	A	chr5	43814332	A	chr5	41453667	A	chr5	42869694	A	chr5	43604216	A	chr5	42282639	A	chr5	44203001
2_52462	+	T/C	C	Vu05	22774667	T	chr5	21096160	C	chr5	20518803	C	chr5	21144966	C	chr5	21064173	C	chr5	20742870	C	chr5	21496047
2_52463	+	T/G	T	Vu05	45429000	G	chr5	41841725	T	chr5	39471460	T	chr5	40858755	T	chr5	41607614	T	chr5	40333467	T	chr5	42227960
2_52464	-	A/G	T	Vu09	14186950	T	chr9	13292314	--	NA	NA	T	chr9	13197017	C	chr9	13326756	T	chr9	13196891	T	chr9	13278460
2_52465	+	T/C	C	Vu05	712113	C	chr5	671985	C	chr5	665245	C	chr5	671351	C	chr5	690412	T	chr5	670717	C	chr5	672929
2_52466	+	A/G	A	Vu07	12677541	A	chr7	12097028	A	chr7	11871986	A	chr7	12138620	G	chr7	12140731	A	chr7	12086799	A	chr7	12107981
2_52467	-	A/G	T	Vu07	19505536	C	chr7	18151222	C	chr7	17115642	C	chr7	17776319	T	chr7	17813244	C	chr7	17478423	C	chr7	18107061
2_52468	+	T/G	G	Vu07	20748253	G	chr7	19366647	G	chr7	18279942	G	chr7	18977967	T	chr7	19006648	T	chr7	18636185	T	chr7	19293323
2_52469	-	C/G	G	Vu09	25341578	C	chr9	22855659	G	chr9	20250745	C	chr9	20880397	G	chr9	22437198	G	chr9	20691111	G	chr9	22686833
2_52470	+	T/C	T	Vu11	7804902	C	chr11	7041448	C	chr11	6820121	C	chr11	6878346	T	chr11	6957687	--	NA	NA	T	ScQz0zL_911	621
2_52471	+	T/C	T	Vu05	13934435	T	chr5	12739005	T	chr5	12475128	T	chr5	12830957	T	chr5	12645882	T	chr5	12558477	T	chr5	13044513
2_52472	+	T/C	T	Vu11	21173616	T	chr11	17772241	A	chr11	16478309	C	chr11	16936003	T	chr11	17353985	T	chr11	16730181	T	chr11	18208013
2_52473	-	A/G	T	Vu10	23168249	T	chr10	19847190	T	chr10	18493394	T	chr10	19547890	T	chr10	19699544	C	chr10	19547288	T	chr10	19633697
2_52474	-	T/C	G	Vu02	8039953	C	chr2	7205045	C	chr2	6854678	C	chr2	7250782	G	chr2	7244659	C	chr2	7176185	C	chr2	7276741
2_52475	-	A/G	T	Vu11	7035275	T	chr11	6345213	C	chr11	6217816	T	chr11	6113674	T	chr11	6272933	T	chr11	6439629	T	chr11	6398143
2_52476	+	T/C	C	Vu04	2869675	C	chr4	2778233	C	chr4	2647296	C	chr4	2681405	T	chr4	2733253	C	chr4	2789316	T	chr4	2746358
2_52477	-	A/T	A	Vu01	39766829	T	chr1	35934033	T	chr1	34196313	T	chr1	34201699	T	chr1	35119708	T	chr1	34455691	T	chr1	36084471
2_52478	+	T/C	C	Vu11	14697418	C	chr11	13343863	C	chr11	12223953	T	chr11	12957458	C	chr11	13159030	C	chr11	13115348	C	chr11	13651197
2_52480	X	A/G	A	Vu09	4608714	C	chr9	4430950	--	NA	NA	G	chr9	4452178	C	chr9	4511564	--	NA	NA	G	chr9	4475078
2_52481	-	T/G	C	Vu08	5361903	C	chr8	5078946	C	chr8	4910710	C	chr8	4986210	C	chr8	5069881	A	chr8	4964836	A	chr8	5033690
2_52482	-	A/C	T	Vu11	31888182	A	chr11	28037945	G	chr11	25437745	G	chr11	26861323	G	chr11	27531925	T	chr11	26365920	T	chr11	28347677
2_52483	-	T/C	G	Vu10	31693754	G	chr10	27470066	G	chr10	25465721	G	chr10	26772294	A	chr10	27084728	G	chr10	27091595	A	chr10	27226837
2_52484	-	A/G	T	Vu01	22078974	C	chr1	19224944	T	chr1	17594938	T	chr1	17382107	T	chr1	18336461	T	chr1	17792156	C	chr1	19334773
2_52485	-	T/C	G	Vu08	19041517	G	chr8	16929696	G	chr8	15257096	A	chr8	16238937	G	chr8	16693838	G	chr8	15904537	G	chr8	17234424
2_52486	+	A/C	A	Vu08	5118211	A	chr8	4847788	C	chr8	4666782	A	chr8	4756965	A	chr8	4837908	C	chr8	4722299	C	chr8	4775076
2_52487	-	A/G	C	Vu03	14677765	C	chr3	13756542	C	chr3	13554832	C	chr3	13540362	C	chr3	13839335	T	chr3	13675513	C	chr3	13739984
2_52488	-	T/C	G	Vu01	19613975	A	chr1	17063793	G	chr1	15386368	G	chr1	15223869	G	chr1	16111284	G	chr1	15628984	G	chr1	17118467
2_52489	-	A/G	T	Vu03	16435021	T	chr3	15422458	C	chr3	15209156	T	chr3	15238084	T	chr3	15581493	T	chr3	15378619	T	chr3	15438504
2_52490	-	T/C	G	Vu09	43074256	A	chr9	39700355	A	chr9	36963056	G	chr9	37756658	A	chr9	39414851	A	chr9	37520482	A	chr9	39576579
2_52491	+	A/G	A	Vu03	14933780	A	chr3	14008742	A	chr3	13801695	A	chr3	13790583	G	chr3	14122774	G	chr3	13933217	G	chr3	13988276
2_52492	+	A/C	A	Vu11	16064100	C	chr11	14507239	A	chr11	14244936	C	chr11	14046124	A	chr11	14314357	T	chr11	14214341	A	chr11	14795530
2_52493	-	A/G	C	Vu11	14560838	--	NA	NA	G	chr11	11937001	T	chr11	12814124	C	chr11	13020278	C	chr11	12986691	C	chr11	13520703
2_52494	+	A/G	G	Vu11	7348139	G	chr11	6638574	G	chr11	6451681	A	chr11	6481986	G	chr11	6553575	G	chr11	6718996	G	chr11	6678794
2_52495	+	A/G	A	Vu11	4071653	A	chr11	3604832	A	chr11	3601811	A	chr11	3508754	A	chr11	3540763	A	chr11	3707828	A	chr11	3677096
2_52496	-	T/C	A	Vu03	14478696	A	chr3	13568332	A	chr3	13365739	A	chr3	13351664	G	chr3	13638694	A	chr3	13484576	G	chr3	13543276
2_52497	+	A/G	A	Vu03	17798111	G	chr3	16750895	A	chr3	16537329	A	chr3	16569113	A	chr3	16898790	A	chr3	16704081	A	chr3	16768376
2_52498	+	T/C	T	Vu11	6775847	T	chr11	6086006	T	chr11	5970197	C	chr11	5853081	T	chr11	6020597	T	chr11	6184955	T	chr11	6143349
2_52499	-	A/G	C	Vu05	4265767	C	chr5	4099655	C	chr5	4029174	C	chr5	4031672	C	chr5	4094627	T	chr5	3930547	C	chr5	4206743
2_52500	+	C/G	C	Vu10	6010357	G	chr10	5053706	C	chr10	4948097	C	chr10	5071430	G	chr10	4885797	C	chr10	5101126	G	chr10	5253948
2_52501	+	A/G	G	Vu09	5315228	G	chr9	5066743	G	chr9	5083436	G	chr9	5095215	A	chr9	5163215	G	chr9	5064371	G	chr9	5112350
2_52502	+	T/C	C	Vu04	30121575	C	chr4	25819382	T	chr4	22393418	C	chr4	22991185	T	chr4	25224122	T	chr4	22677864	T	chr4	24285050
2_52503	+	A/C	A	Vu05	29096077	A	chr5	26459632	T	chr5	24051142	G	chr5	25625560	A	chr5	26315638	A	chr5	25098390	A	chr5	27016605
2_52504	+	T/C	T	Vu01	8462457	C	chr1	7430264	C	chr1	7360730	G	chr1	10028356	G	chr1	12168893	T	chr1	7467539	G	chr1	10202008
2_52505	+	T/C	T	Vu06	8841339	C	chr6	8062994	T	chr6	7718102	A	chr6	182797	C	chr6	8122142	G	chr6	8101675	C	chr6	8236195
2_52506	-	A/G	T	Vu05	7449952	T	chr5	6929994	C	chr5	6762870	T	chr5	6864110	T	chr5	6943434	T	chr5	6737711	A	chr5	7072030
2_52507	-	T/G	C	Vu03	55509353	A	chr3	50666892	G	chr3	49349062	A	chr3	49271263	C	chr3	50087561	C	chr3	48946290	C	chr3	51228503
2_52508	+	A/G	G	Vu11	5313498	G	chr11	4758401	A	chr11	4734976	A	chr11	4626367	G	chr11	4677829	G	chr11	4875415	G	chr11	4821123
2_52509	-	T/C	G	Vu08	30419719	G	chr8	27485048	A	chr8	25972100	G	chr8	26936527	A	chr8	27293182	A	chr8	26399789	A	chr8	27848279
2_52510	+	T/G	G	Vu09	30374388	G	chr9	27638184	G	chr9	24934665	T	chr9	25614601	T	chr9	27309836	T	chr9	25474942	G	chr9	27476885
2_52511	-	A/G	C	Vu02	6835234	C	chr2	6113511	G	chr2	8099075	C	chr2	6185835	C	chr2	6156387	A	chr2	6157937	A	chr2	6180832
2_52512	-	T/C	G	Vu04	34110686	A	chr4	29205513	A	chr4	25742179	A	chr4	26430595	A	chr4	28521049	G	chr4	26141680	A	chr4	27800788
2_52513	+	T/C	T	Vu02	16990403	T	chr2	14577223	T	chr2	13092789	C	chr2	13665067	C	chr2	14106610	T	chr2	13477802	C	chr2	14598372
2_52514	-	A/C	G	Vu09	9777165	T	chr9	9375390	G	chr9	9371590	T	chr9	9391224	G	chr9	9450904	T	chr9	9412851	G	chr9	9413101
2_52515	+	T/C	C	Vu11	7138355	C	chr11	6428450	T	chr11	6295946	C	chr11	6201401	C	chr11	6357079	C	chr11	6522659	C	chr11	6485650
2_52516	+	T/C	T	Vu03	26586250	C	chr3	25047469	C	chr3	24609120	C	chr3	24936369	C	chr3	25254322	C	chr3	24841351	C	chr3	25185995
2_52517	-	A/G	C	Vu07	19282854	C	chr7	17939485	T	chr7	16924153	C	chr7	17565498	T	chr7	17620216	T	chr7	17303041	C	chr7	17896246
2_52518	-	T/C	A	Vu10	13524753	G	chr10	11295444	G	chr10	11068546	G	chr10	11259561	G	chr10	11167024	A	chr10	11505641	G	chr10	11539016
2_52519	-	A/G	C	Vu02	7617064	T	chr2	6809211	G	chr2	6464915	C	chr2	6855584	T	chr2	6845258	T	chr2	6779498	T	chr2	6879482
2_52520	-	T/C	G	Vu09	9575037	G	chr9	9172856	A	chr9	9170348	G	chr9	9189910	A	chr9	9248499	G	chr9	9212902	A	chr9	9210685
2_52521	-	A/G	T	Vu04	41775370	T	chr4	35204533	T	chr4	31696657	C	chr4	32410196	T	chr4	34571372	T	chr4	32110734	T	chr4	33853644
2_52522	-	C/G	G	Vu07	9722084	C	chr7	9330457	C	chr7	9144508	C	chr7	9381647	C	chr7	9370429	C	chr7	9330009	C	chr7	9333493
2_52523	+	A/G	A	Vu10	22494817	A	chr10	19261486	A	chr10	17898804	A	chr10	18960826	A	chr10	19108010	G	chr10	19059246	A	chr10	19025587
2_52525	+	T/C	T	Vu03	36715942	G	chr3	35822105	G	chr3	34662025	G	chr3	34470932	G	chr3	35122938	G	chr3	34215904	A	chr3	36280624
2_52526	-	T/C	G	Vu08	4332034	G	chr8	4114795	G	chr8	3958401	G	chr8	3999930	G	chr8	4089464	G	chr9	10242157	G	chr8	4053238
2_52527	-	T/C	A	Vu03	26913039	A	chr3	25363440	A	chr3	24926940	G	chr3	25259044	A	chr3	25574556	A	chr3	25152322	A	chr3	25529709
2_52528	+	A/C	C	Vu10	3630611	A	chr10	3224825	A	chr10	3395793	A	chr10	3170518	A	chr10	3217947	A	chr10	3168552	A	chr10	3226075
2_52529	-	T/G	C	Vu05	32194406	A	chr5	29295999	C	chr5	26874542	A	chr5	28383206	A	chr5	28956551	C	chr5	27606851	A	chr5	29737690
2_52530	+	A/G	G	Vu05	6646335	G	chr5	6163448	G	chr5	6109279	G	chr5	6099559	G	chr5	6184561	G	chr5	5974077	G	chr5	6298414
2_52531	-	A/C	G	Vu07	30270165	G	chr7	28111129	G	chr7	26902049	G	chr7	27658216	G	chr7	27746452	T	chr7	27336623	G	chr7	28010164
2_52532	+	A/G	G	Vu06	3446996	G	chr6	3063144	C	chr6	7845552	C	chr6	11645	G	chr6	3052722	G	chr6	3123014	G	chr6	3170811
2_52533	-	T/C	A	Vu08	11875668	G	chr8	10909202	G	chr8	10568553	G	chr8	10883336	G	chr8	11010472	A	chr8	10758404	G	chr8	11045516
2_52534	-	A/G	T	Vu03	12666194	T	chr3	11891047	T	chr3	11820306	T	chr3	11695564	C	chr3	12053452	C	chr3	11906823	C	chr3	11912897
2_52535	-	A/G	T	Vu03	63487051	T	chr3	58351132	C	chr3	56937382	C	chr3	56820539	C	chr3	57735379	T	chr3	56664868	T	chr3	58905190
2_52536	-	A/G	T	Vu08	4112141	C	chr8	3894598	C	chr8	3749341	T	chr8	3780024	C	chr8	3870872	T	chr8	3807954	C	chr8	3833728
2_52537	+	T/C	C	Vu03	32915206	T	chr3	29378973	C	chr3	28322504	T	chr3	28051540	C	chr3	28647910	T	chr3	27830713	T	chr3	29850358
2_52538	+	A/G	A	Vu04	38693470	G	chr4	32692751	G	chr4	29140013	G	chr4	29898280	G	chr4	32090783	G	chr4	29647358	G	chr4	31370197
2_52539	+	A/G	A	Vu01	12663261	A	chr1	11388189	A	chr1	11299205	G	chr1	11280875	A	chr1	8215168	A	chr1	11378091	G	chr1	11559750
2_52540	+	T/C	C	Vu06	9723023	C	chr6	8857601	G	chr6	8459387	C	chr6	8529597	C	chr6	8779791	C	chr6	8379726	C	chr6	8753701
2_52541	+	A/G	A	Vu06	8038193	A	chr6	7299785	A	chr6	6953932	T	chr6	962235	G	chr6	7357798	G	chr6	7285913	G	chr6	7450309
2_52542	-	A/G	T	Vu03	22119868	C	chr3	20858781	T	chr3	20669373	C	chr3	20752275	T	chr3	20915012	T	chr3	20732021	C	chr3	20922598
2_52543	-	T/C	G	Vu06	17387517	G	chr6	15470246	A	chr6	14101386	G	chr6	14933812	A	chr6	15361088	A	chr6	14603537	A	chr6	15225609
2_52544	+	A/G	A	Vu01	27112416	A	chr1	23927188	A	chr1	22296061	A	chr1	22079822	A	chr1	23058166	A	chr1	22541258	A	chr1	24025463
2_52545	-	A/G	C	Vu11	9791659	T	chr11	9046407	C	chr11	8574213	C	chr11	8782471	T	chr11	8849559	C	chr11	8928391	T	chr11	9317173
2_52546	+	T/C	T	Vu05	40557283	T	chr5	37214426	--	NA	NA	T	chr5	36236514	T	chr5	36968532	C	chr5	22039932	C	chr7	11324780
2_52547	+	T/C	C	Vu06	22606628	C	chr6	20517636	C	chr6	19110307	C	chr6	19918431	C	chr6	20438640	C	chr6	19688903	C	chr6	20301267
2_52548	-	A/G	T	Vu06	2130209	T	chr6	1877878	T	chr6	2239283	G	chr6	6306205	G	chr4	9798579	C	chr6	1934216	C	chr6	1963126
2_52549	+	A/G	G	Vu03	35178817	G	chr3	31491459	G	chr3	30395333	G	chr3	30156891	G	chr3	30770631	G	chr3	29940564	A	chr3	31959848
2_52550	-	A/G	C	Vu09	24980333	T	chr9	22505819	G	chr8	22638399	T	chr9	20531015	C	chr7	8803149	G	chr8	23072129	C	chr7	8760211
2_52552	+	T/C	C	Vu05	31160760	C	chr5	28336222	C	chr5	25992621	C	chr5	27417327	C	chr5	27982640	C	chr5	26678807	C	chr5	28763815
2_52553	-	T/G	A	Vu01	18734686	A	chr1	16251440	A	chr1	14621036	C	chr1	14423705	C	chr1	15241078	A	chr1	14839623	C	chr1	16270247
2_52554	-	A/G	C	Vu02	13597149	C	chr2	11439877	T	chr2	10280692	C	chr2	10520191	C	chr2	10934809	C	chr2	10357762	C	chr2	11541734
2_52555	+	T/C	C	Vu01	9458632	C	chr1	8366731	C	chr1	8290949	A	chr1	9078558	G	chr1	11226578	C	chr1	8408049	G	chr1	9256916
2_52556	+	T/C	C	Vu03	55626196	T	chr3	50784783	C	chr3	49461805	T	chr3	49387835	C	chr3	50203065	C	chr3	49062658	C	chr3	51344800
2_52557	-	A/G	C	Vu05	31985910	C	chr5	29066555	G	chr5	25049745	C	chr5	28153345	C	chr5	28725884	C	chr5	27408702	C	chr5	29507070
2_52558	+	T/G	G	Vu03	56522627	T	chr3	51670201	T	chr3	50331985	T	chr3	50264624	G	chr3	51092017	T	chr3	49946878	G	chr3	52235762
2_52560	+	A/G	A	Vu08	36132914	A	chr8	32837108	A	chr8	31343292	A	chr8	32223676	A	chr8	32799056	A	chr8	31824766	A	chr8	33203168
2_52561	+	A/G	A	Vu09	10065226	G	chr9	9662047	A	chr9	9611532	A	chr9	9661207	A	chr9	9711643	G	chr9	9700334	A	chr9	9676733
2_52563	+	A/G	G	Vu05	40180888	A	chr5	36840821	A	chr5	34486069	G	chr5	35869055	G	chr5	36613254	G	chr5	35317604	A	chr5	37229298
2_52564	+	C/G	G	Vu04	8440791	G	chr4	7728076	G	chr4	7455519	G	chr4	7304037	G	chr4	7688801	G	chr4	7587147	G	chr4	7882144
2_52566	+	A/G	G	Vu09	27553863	A	chr9	24855475	G	chr9	22207942	A	chr9	22831266	G	chr9	24473593	G	chr9	22696882	G	chr9	24714926
2_52567	+	T/C	T	Vu02	14207138	C	chr2	11977254	C	chr2	10700296	C	chr2	10951270	A	chr2	11380544	T	chr2	10886126	C	chr2	11974402
2_52568	-	A/C	G	Vu02	33070276	G	chr2	29976853	T	chr2	28451517	G	chr2	29031488	G	chr2	29512312	T	chr2	28945911	T	chr2	30113047
2_52569	+	T/C	C	Vu10	22508683	C	chr10	19275278	C	chr10	17912416	C	chr10	18974474	C	chr10	19121734	T	chr10	19072813	C	chr10	19039163
2_52570	+	T/C	C	Vu05	35626409	T	chr5	32565801	C	chr5	30255913	T	chr5	31583758	C	chr5	32293140	C	chr5	30829053	C	chr5	32907309
2_52571	-	T/C	G	Vu04	11704646	G	chr4	9778895	C	chr4	13452909	G	chr4	9408413	G	chr4	10008768	T	chr4	9780809	G	chr4	10022845
2_52572	-	T/G	A	Vu11	34941221	C	chr11	30535971	C	chr11	28340219	C	chr11	29726879	A	chr11	30493216	C	chr11	29233333	A	chr11	31346796
2_52573	-	T/C	G	Vu04	562952	G	chr4	517923	G	chr4	523201	A	chr4	530230	G	chr4	542533	G	chr4	539343	G	chr4	517388
2_52574	+	A/G	A	Vu02	30575725	G	chr2	27541530	G	chr2	26031191	G	chr2	26578490	G	chr2	27075034	A	chr2	26527152	G	chr2	27671526
2_52575	+	T/C	C	Vu08	20387995	C	chr8	18210662	C	chr8	16536459	C	chr8	17497513	C	chr8	17975728	C	chr8	17177358	C	chr8	18521213
2_52576	+	T/C	T	Vu04	26816559	T	chr4	22998527	T	chr4	19751116	C	chr4	20388286	T	chr4	22553005	T	chr4	20085807	C	chr4	21631506
2_52577	+	A/G	G	Vu03	63390471	G	chr3	58256569	G	chr3	56842775	A	chr3	56725477	G	chr3	57640110	G	chr3	56569336	G	chr3	58809280
2_52579	+	T/C	C	Vu07	22066804	C	chr7	20615105	C	chr7	19503430	G	chr7	20223190	G	chr7	20284993	T	chr7	19900062	C	chr7	20537767
2_52580	+	T/C	C	Vu05	17276250	T	chr5	15944126	C	chr5	15624521	C	chr5	15983721	C	chr5	15858125	C	chr5	15667889	C	chr5	16281819
2_52582	+	T/C	T	Vu07	11213632	T	chr7	10745975	T	chr7	10556841	T	chr7	10795658	T	chr7	10790879	T	chr7	10740654	T	chr7	10755401
2_52583	+	A/G	G	Vu08	23242640	G	chr8	20885433	G	chr8	19125291	G	chr8	20127287	G	chr8	20627190	G	chr8	19760696	G	chr8	21190409
2_52584	+	A/T	A	Vu08	22668408	A	chr8	20372118	T	chr8	18685996	A	chr8	19664234	A	chr8	20127328	A	chr8	19296586	A	chr8	20683343
2_52585	+	A/C	C	Vu05	14883075	C	chr5	13601449	C	chr5	13322857	C	chr5	13690282	C	chr5	13509934	A	chr5	13367874	C	chr5	13912051
2_52586	+	A/G	A	Vu03	32874730	A	chr3	29342862	G	chr3	28279277	A	chr3	28015177	G	chr3	28604790	A	chr3	27793236	A	chr3	29814225
2_52587	-	A/G	T	Vu06	8042358	T	chr6	7303533	T	chr6	6957680	A	chr6	958487	T	chr6	7361557	T	chr6	7289658	T	chr6	7454068
2_52588	-	A/G	T	Vu03	26272725	C	chr3	24740549	C	chr3	24304204	T	chr3	24628386	T	chr3	24947670	T	chr3	24533573	C	chr3	24877768
2_52589	-	T/C	G	Vu04	25700350	G	chr4	21912198	G	chr4	18812358	A	chr4	19440550	G	chr4	21534063	G	chr4	19081417	G	chr4	20663142
2_52590	-	T/C	A	Vu05	21177324	A	chr5	19604249	A	chr5	19037688	G	chr5	19564601	G	chr5	19471244	G	chr5	19188528	G	chr5	19908650
2_52591	-	T/G	C	Vu07	39061430	A	chr7	36622780	A	chr7	35372701	A	chr7	36149747	A	chr7	36277230	C	chr7	35811481	A	chr7	36528824
2_52592	+	A/C	C	Vu04	16313621	C	chr4	14013107	C	chr4	11714871	A	chr4	13201376	C	chr4	13933472	A	chr4	13224862	C	chr4	13937881
2_52593	-	T/C	G	Vu10	15094649	G	chr10	12751007	G	chr10	11973756	G	chr10	12695166	G	chr10	12743854	G	chr10	14364233	C	chr10	15052118
2_52594	+	A/G	G	Vu09	10274974	G	chr9	9836719	A	chr9	9742814	A	chr9	9801637	G	chr9	9886756	A	chr9	9831320	G	chr9	9849898
2_52595	-	T/G	C	Vu08	8443043	A	chr8	7701654	C	chr8	7395327	A	chr8	7684079	C	chr8	7759815	C	chr8	7507753	A	chr8	7738808
2_52596	-	A/G	T	Vu03	58698172	T	chr3	53724614	T	chr3	52300929	T	chr3	52232082	T	chr3	53095710	C	chr3	51999109	T	chr3	54255253
2_52598	-	A/C	T	Vu02	23424681	T	chr2	20659764	T	chr2	19156410	T	chr2	19678662	T	chr2	20154015	T	chr2	19501623	T	chr2	20663715
2_52599	+	T/C	C	Vu06	25224379	C	chr6	22984211	C	chr6	21567599	T	chr6	22385015	T	chr6	22924332	T	chr6	22157024	C	chr6	22733887
2_52601	-	T/C	G	Vu03	63737083	A	chr3	58595781	G	chr3	57177860	G	chr3	57059246	G	chr3	57981103	G	chr3	56909143	G	chr3	59151246
2_52602	-	A/G	C	Vu03	10203701	C	chr3	9515461	C	chr3	9477157	C	chr3	9488779	T	chr3	9681688	T	chr3	9457247	C	chr3	9542457
2_52603	+	A/G	A	Vu09	25499601	G	chr9	23011248	G	chr9	20414260	G	chr9	21032077	G	chr9	22598951	G	chr9	20853416	G	chr9	22848935
2_52604	+	A/G	A	Vu09	18084398	A	chr9	16978144	T	chr9	15642805	A	chr9	16867352	A	chr9	16888458	A	chr9	16750376	A	chr9	16914805
2_52605	+	C/G	G	Vu09	11371429	G	chr9	10863489	G	chr9	10750148	G	chr9	10822585	C	chr9	10888868	G	chr9	10821333	C	chr9	10865115
2_52606	-	T/C	G	Vu01	25152931	G	chr1	22125112	G	chr1	20511143	G	chr1	20290360	G	chr1	21233412	G	chr1	20741101	A	chr1	22223701
2_52607	X	T/C	T	Vu01	5895943	T	chr1	5054147	--	NA	NA	T	ScHs1Ai_9078	4780	A	chr1	5102352	G	chr1	17823301	G	chr1	19368861
2_52608	-	A/G	T	Vu05	33535204	T	chr5	30579664	T	chr5	28140837	T	chr5	29626932	C	chr5	30253371	T	chr5	28869100	C	chr5	31022010
2_52609	-	A/G	C	Vu08	12063461	T	chr8	11060718	T	chr8	10717522	T	chr8	11032232	T	chr8	11161991	C	chr8	10942975	T	chr8	11201461
2_52610	+	A/G	G	Vu05	21254278	G	chr5	19678241	G	chr5	19110386	A	chr5	19649000	A	chr5	19558926	A	chr5	19258079	A	chr5	19994036
2_52611	-	A/G	C	Vu06	7699083	C	chr6	6975004	C	chr6	6660843	G	chr6	1278922	C	chr6	7035049	C	chr6	6980407	C	chr6	7126636
2_52612	-	A/G	T	Vu07	36637388	T	chr7	34286669	T	chr7	33054127	T	chr7	33801137	T	chr7	33952407	T	chr7	33469022	T	chr7	34210084
2_52613	-	T/C	G	Vu09	38601174	G	chr9	35386972	G	chr9	32650927	G	chr9	33443468	A	chr9	35096386	G	chr9	33195545	A	chr9	35250298
2_52616	+	A/G	A	Vu05	33689134	A	chr5	30721202	A	chr5	28280091	G	chr5	29763606	C	chr5	30420104	A	chr5	29009889	G	chr5	31161967
2_52617	-	A/G	C	Vu09	24679988	T	chr9	22208786	C	chr9	19626354	A	chr9	20352055	T	chr9	21802420	T	chr9	20064393	T	chr9	22052453
2_52619	+	T/C	C	Vu10	9171160	T	chr10	7943780	C	chr10	7953787	C	chr10	7993848	T	chr10	7788527	C	chr10	7797565	T	chr10	8161489
2_52620	+	A/C	A	Vu09	17307344	C	chr9	16252483	G	chr9	15590539	C	chr9	16125424	A	chr9	16177962	A	chr9	16052781	A	chr9	16206917
2_52621	+	A/G	G	Vu11	7845977	A	chr11	7081441	A	chr11	6862603	A	chr11	6920770	G	chr11	6998464	G	chr11	7113718	G	chr11	7094700
2_52622	-	A/G	C	Vu03	16383273	C	chr3	15371071	T	chr3	15157635	C	chr3	15186522	C	chr3	15529790	C	chr3	15327059	C	chr3	15386774
2_52623	+	T/G	T	Vu09	14682733	G	chr9	13759911	T	chr9	13436603	G	chr9	13655183	G	chr9	13784841	T	chr9	13658922	G	chr9	13749683
2_52624	+	T/C	T	Vu01	22100261	C	chr1	19245765	T	chr1	17616014	T	chr1	17403281	T	chr1	18357775	T	chr1	17813296	C	chr1	19355997
2_52625	-	A/C	G	Vu08	24138240	G	chr8	21745571	G	chr8	19968658	T	chr8	20965726	G	chr8	21492838	G	chr8	20584720	G	chr8	22030975
2_52626	+	A/G	G	Vu03	5373034	G	chr3	5116049	G	chr3	5124599	G	chr3	5155887	G	chr3	5275942	A	chr3	5131433	G	chr3	5205722
2_52628	-	A/G	T	Vu03	51703942	C	chr3	47216677	T	chr3	45903239	T	chr3	45804736	T	chr3	46643754	T	chr3	45485536	T	chr3	47761209
2_52629	-	T/C	A	Vu09	9220688	A	chr9	8832971	G	chr9	8828194	A	chr9	8856072	G	chr9	8903774	A	chr9	8872344	G	chr9	8864666
2_52630	+	T/G	T	Vu08	1888217	G	chr8	1768892	T	chr8	1656835	T	chr8	1658541	T	chr8	1730353	G	chr8	1654328	T	chr8	1702781
2_52631	+	T/C	T	Vu03	380311	T	chr3	340688	C	chr3	361163	T	chr3	358723	T	chr3	491355	C	chr3	356210	T	chr3	386768
2_52632	+	T/C	C	Vu06	30328605	C	chr6	27812604	T	chr6	26397834	C	chr6	27229713	C	chr6	27859193	T	chr6	26978604	C	chr6	27603590
2_52633	+	T/C	T	Vu11	15081524	C	chr11	13689725	C	chr11	13434140	C	chr11	13447735	C	chr11	13507576	T	chr11	13456609	C	chr11	13998637
2_52634	+	C/G	G	Vu02	8064193	C	chr2	7225231	C	chr2	6879495	C	chr2	7269019	C	chr2	7263799	C	chr2	7197952	C	chr2	7296938
2_52635	+	A/C	C	Vu04	39432916	C	chr4	33385898	C	chr4	29874014	C	chr4	30596992	C	chr4	32785346	C	chr4	30330402	C	chr4	32063502
2_52637	-	A/C	G	Vu09	3355272	G	chr9	3214010	G	chr9	3230273	G	chr9	3221518	T	chr9	3285581	G	chr9	3217526	G	chr9	3246981
2_52638	+	A/G	G	Vu11	15918317	G	chr11	14383895	C	chr11	14292607	G	chr11	13317095	G	chr11	14187937	G	chr11	14099640	G	chr11	14672142
2_52639	+	T/C	C	Vu02	9603912	C	chr2	8570728	--	NA	NA	T	chr2	8557945	C	chr2	8608057	C	chr2	8457985	C	chr2	8631415
2_52640	-	A/G	C	Vu08	34852198	C	chr8	31638570	C	chr8	30122299	C	chr8	31081321	C	chr8	31599253	C	chr8	30625092	C	chr8	32005529
2_52641	+	T/C	T	Vu10	26775267	T	chr10	23477399	T	chr10	21831947	T	chr10	22972893	T	chr10	23219360	C	chr10	23183339	C	chr10	23127751
2_52642	+	A/G	G	Vu05	47183911	A	chr5	43507232	A	chr5	41148338	G	chr5	42562267	A	chr5	43297819	A	chr5	41977887	A	chr5	43895321
2_52644	+	T/G	T	Vu07	12370310	T	chr7	11809693	T	chr7	11575680	G	chr7	11851247	T	chr7	11854346	T	chr7	11797665	T	chr7	11810159
2_52645	-	A/G	T	Vu03	19646022	C	chr3	18523105	C	chr3	18300140	T	chr3	18354999	C	chr3	18666334	T	chr3	18482544	C	chr3	18533941
2_52646	+	A/G	A	Vu03	33653324	A	chr3	30057272	A	chr3	28990468	A	chr3	28721899	A	chr3	29322873	A	chr3	28504506	A	chr3	30520121
2_52647	+	A/G	A	Vu11	9072742	G	chr11	8327028	G	chr11	7894344	A	chr11	8113566	A	chr11	8189544	A	chr11	8227907	G	chr11	8277526
2_52648	-	A/G	C	Vu07	6744532	C	chr7	6458090	T	chr7	6317936	C	chr7	6536107	C	chr7	6516688	C	chr7	6508568	C	chr7	6457568
2_52649	-	A/G	T	Vu09	1221203	C	chr9	1150882	C	chr9	1178628	C	chr9	1181631	C	chr9	1198322	T	chr9	1178073	C	chr9	1186010
2_52650	-	T/C	G	Vu03	32940955	G	chr3	29394984	A	chr3	28336150	G	chr3	28066359	A	chr3	28661558	G	chr3	27846406	G	chr3	29864334
2_52651	+	T/C	C	Vu02	14993916	C	chr2	12731438	C	chr2	11452844	C	chr2	11707756	C	chr2	12138680	C	chr2	11639600	C	chr2	12738328
2_52652	+	A/G	G	Vu08	29102098	A	chr8	26259179	A	chr8	24693662	G	chr8	25696939	G	chr8	26038827	G	chr8	25126048	G	chr8	26603017
2_52653	+	A/C	A	Vu04	2282337	A	chr4	2225534	A	chr4	2102500	A	chr4	2125075	C	chr4	2206137	A	chr4	2232688	G	chr6	10106367
2_52654	-	A/G	T	Vu01	38680291	C	chr1	34853829	C	chr1	33134381	T	chr1	32932899	C	chr1	34040717	C	chr1	33377434	C	chr1	35013767
2_52655	-	A/G	C	Vu09	5130358	C	chr9	4894202	C	chr9	4912504	C	chr9	4925380	C	chr9	4988686	C	chr9	4893838	C	chr9	4943099
2_52656	-	T/C	A	Vu01	8331330	A	chr1	7300698	A	chr1	7231281	C	chr1	10163602	C	chr1	12302561	A	chr1	7337662	T	chr1	10332000
2_52657	-	A/G	C	Vu03	14462536	C	chr3	13553395	C	chr3	13352718	C	chr3	13338749	T	chr3	13622889	T	chr3	13470892	T	chr3	13527085
2_52658	+	T/C	C	Vu08	19071495	C	chr8	16959169	C	chr8	15286500	T	chr8	16268221	C	chr8	16722888	C	chr8	15934094	C	chr8	17263385
2_52659	-	T/C	A	Vu05	34999909	G	chr5	31945806	G	chr5	29619877	C	chr5	30991853	A	chr5	31685726	A	chr5	30225024	A	chr5	32296323
2_52660	+	T/C	T	Vu01	17173175	T	chr1	14806507	T	chr1	13289556	C	chr1	12949601	T	chr1	13770519	T	chr1	13417295	T	chr1	14729776
2_52661	-	T/C	A	Vu02	31989088	A	chr2	28927192	A	chr2	27414668	G	chr2	27975297	A	chr2	28460477	A	chr2	27911328	G	chr2	29059910
2_52662	-	A/G	C	Vu07	31838165	C	chr7	29609947	C	chr7	28409056	C	chr7	29161048	C	chr7	29267522	T	chr7	28874141	C	chr7	29531095
2_52663	-	A/C	T	Vu09	16491704	G	chr9	15448910	--	NA	NA	G	chr9	15335553	--	NA	NA	T	chr9	15317852	G	chr9	15454548
2_52664	+	A/G	A	Vu04	4522849	A	chr4	4246088	A	chr4	4131250	A	chr4	4178230	G	chr4	4217447	A	chr4	4223368	G	chr4	4304498
2_52665	+	T/C	C	Vu10	31632813	C	chr10	27414417	C	chr10	25403477	C	chr10	26716915	C	chr10	27018543	C	chr10	27036420	C	chr10	27153407
2_52666	+	T/G	G	Vu05	48275721	G	chr5	44594362	G	chr5	42187237	T	chr5	43635955	G	chr5	44373396	T	chr5	43044675	G	chr5	44982710
2_52667	-	A/C	T	Vu05	46785333	T	chr5	43105828	T	chr5	40711449	T	chr5	42134977	T	chr5	42873925	T	chr5	41583005	T	chr5	43501825
2_52668	+	A/G	G	Vu02	9690059	G	chr2	8629616	A	chr2	8560039	G	chr2	8615907	G	chr2	8669113	G	chr2	8497592	G	chr2	8688569
2_52669	-	A/G	T	Vu06	4459128	T	chr6	3872496	T	chr6	3935138	A	chr6	4362287	T	chr6	3886892	T	chr6	3917457	T	chr6	3974450
2_52670	-	T/G	C	Vu07	24203587	C	chr7	22589678	C	chr7	21457499	C	chr7	22171527	C	chr7	22237202	C	chr7	21835200	C	chr7	22501841
2_52671	-	T/C	A	Vu08	27031997	G	chr8	24282967	G	chr8	22718278	A	chr8	23711114	G	chr8	24069855	G	chr8	23153398	G	chr8	24627420
2_52672	-	A/C	G	Vu01	19941672	G	chr1	17358082	G	chr1	15636988	G	chr1	15514207	T	chr1	16399176	G	chr1	15922319	T	chr1	17408302
2_52673	-	T/G	A	Vu09	33854233	A	chr9	30898545	C	chr9	28161443	A	chr9	28871023	A	chr9	30566889	C	chr9	28739054	C	chr9	30762132
2_52674	+	A/G	A	Vu10	23382926	A	chr10	20054588	A	chr10	18695676	A	chr10	19756076	A	chr10	19909253	C	chr10	19969846	A	chr10	19838438
2_52675	+	T/C	T	Vu07	18743252	T	chr7	17423818	T	chr7	16403025	T	chr7	17045532	T	chr7	17106209	T	chr7	16788866	T	chr7	17378264
2_52676	+	A/G	A	Vu03	543388	A	chr3	497689	G	chr3	523959	A	chr3	522887	A	chr3	652944	A	chr3	520495	A	chr3	548220
2_52677	-	A/C	T	Vu05	41507115	G	chr5	38114061	G	chr5	35757427	T	chr5	37123990	T	chr5	37868184	G	chr5	36579490	G	chr5	38440916
2_52678	-	A/G	T	Vu01	26193506	T	chr1	23111869	C	chr1	21477886	T	chr1	21264570	T	chr1	22245366	T	chr1	21727830	T	chr1	23207257
2_52679	-	T/C	G	Vu10	17067095	T	chr10	14270631	--	NA	NA	T	chr10	14279578	T	chr10	14283012	C	chr10	14776151	G	chr10	13692001
2_52680	-	T/C	G	Vu02	26945964	A	chr2	24004644	A	chr2	22475322	G	chr2	23034487	A	chr2	23543985	G	chr2	22963042	A	chr2	24102129
2_52681	-	A/G	T	Vu04	28608533	T	chr4	24624441	T	chr4	21279956	T	chr4	21962339	T	chr4	24171756	T	chr4	21629477	T	chr4	23162194
2_52682	-	T/C	G	Vu07	6076614	G	chr7	5821144	C	chr7	5677631	G	chr7	5895833	G	chr7	5875693	--	NA	NA	G	chr7	5814425
2_52683	-	A/G	T	Vu04	25066520	T	chr4	21307138	T	chr4	18207295	C	chr4	18839566	T	chr4	20912070	T	chr4	18484146	T	chr4	20041443
2_52685	-	T/C	G	Vu09	1683205	G	chr9	1596944	G	chr9	1622946	A	chr9	1628770	G	chr9	1647216	G	chr9	1621413	G	chr9	1632635
2_52686	+	A/C	C	Vu10	34663896	A	chr10	30025325	--	NA	NA	A	chr10	29523964	A	chr10	29717822	C	chr10	29718106	A	chr10	29919007
2_52687	+	A/G	G	Vu02	25422735	A	chr2	22579756	A	chr2	21050886	A	chr2	21606806	G	chr2	22105444	G	chr2	21495937	A	chr2	22598863
2_52688	+	T/C	T	Vu06	18236619	T	chr6	16278733	T	chr6	14902944	T	chr6	15756945	C	chr6	16179831	C	chr6	15464777	C	chr6	16055888
2_52689	-	A/G	C	Vu07	40654581	T	chr7	38161679	C	chr7	36881109	T	chr7	37649918	C	chr7	37793232	C	chr7	37314672	C	chr7	38031088
2_52690	+	T/C	C	Vu02	13915948	C	chr2	11744604	T	chr2	10575919	T	chr2	10821439	C	chr2	11244332	C	chr2	10659781	C	chr2	11846135
2_52691	+	A/G	G	Vu11	10744206	G	chr11	9979612	G	chr11	9463795	A	chr11	9687890	G	chr11	9761482	A	chr11	9788629	G	chr11	10256173
2_52692	+	A/C	C	Vu04	26148050	C	chr4	22324802	C	chr4	19163180	C	chr4	19844326	C	chr4	21937132	C	chr4	19494447	C	chr5	12972065
2_52693	+	A/G	A	Vu03	9075797	A	chr3	8677074	A	chr3	8642980	A	chr3	8651829	A	chr3	8839279	A	chr3	8620461	A	chr3	8702379
2_52694	-	T/C	G	Vu03	41094590	A	chr3	37109801	A	chr3	35923779	A	chr3	35753754	A	chr3	36410789	A	chr3	35465691	T	chr3	37588018
2_52695	+	T/G	G	Vu01	18115594	G	chr1	15650098	G	chr1	14023453	G	chr1	13808012	T	chr1	14628001	G	chr1	14249647	T	chr1	15596614
2_52696	+	T/G	T	Vu03	6045542	T	chr3	5779165	T	chr3	5780449	T	chr3	5813486	G	chr3	5931114	T	chr3	5790459	T	chr3	5845564
2_52697	-	T/C	G	Vu10	3861115	A	chr10	3453048	A	chr10	3623086	A	chr10	3395901	A	chr10	3446185	G	chr10	3395577	A	chr10	3455041
2_52698	-	A/G	C	Vu01	11176591	C	chr1	9965016	C	chr1	9894059	A	chr1	7480545	G	chr1	9655640	C	chr1	9975761	G	chr1	7647409
2_52699	-	A/G	T	Vu07	37300461	T	chr7	34928922	C	chr7	33681284	T	chr7	34459775	C	chr7	34595956	C	chr7	34106765	C	chr7	34826758
2_52700	-	T/C	G	Vu07	13146524	G	chr7	12538987	G	chr7	12319511	G	chr7	12588111	--	NA	NA	G	chr7	12537974	G	chr7	12561970
2_52701	+	A/G	G	Vu03	57339448	G	chr3	52425230	G	chr3	50997032	G	chr3	50931843	G	chr3	51785651	A	chr3	50684953	G	chr3	52939069
2_52702	+	A/G	G	Vu04	27840275	G	chr4	23917397	G	chr4	20585234	G	chr4	21268695	G	chr4	23466430	A	chr4	20926885	A	chr4	22463258
2_52704	-	A/C	G	Vu06	18998356	T	chr6	17047689	G	chr6	15677865	G	chr6	16500290	G	chr6	16929852	T	chr6	16208051	G	chr6	16797644
2_52706	-	T/C	G	Vu09	28600141	G	chr9	25893138	A	chr9	23238003	G	chr9	23866286	G	chr9	25513879	G	chr9	23733584	G	chr9	25759489
2_52707	-	A/G	T	Vu05	7085705	C	chr5	6572820	C	chr5	6408882	C	chr5	6507772	C	chr5	6586673	T	chr5	6390178	C	chr5	6717504
2_52708	+	T/G	G	Vu05	20620241	G	chr5	19111670	G	chr5	18598136	T	chr5	19111897	T	chr5	19016930	T	chr5	18759801	T	chr5	19437491
2_52710	-	A/G	C	Vu10	27926982	C	chr10	24028996	C	chr10	22235918	C	chr10	23479877	C	chr10	23765928	C	chr10	23683805	C	chr10	23694717
2_52711	-	A/G	T	Vu03	40877942	C	chr3	36891564	T	chr3	35707131	T	chr3	35532603	C	chr3	36192531	T	chr3	35261329	C	chr3	37358156
2_52712	-	A/T	T	Vu03	62179479	T	chr3	57075696	A	chr3	55664288	A	chr3	55548842	A	chr3	56459553	T	chr3	55384734	A	chr3	57629236
2_52713	+	T/C	C	Vu08	24137599	C	chr8	21745146	C	chr8	19968043	T	chr8	20965085	C	chr8	21492209	C	chr8	20584113	C	chr8	22030360
2_52714	-	A/G	C	Vu10	35626888	T	chr10	30467387	T	chr10	28212988	C	chr10	30063749	T	chr10	30554301	C	chr10	30324095	T	chr10	30344544
2_52715	+	A/G	A	Vu09	2415883	A	chr9	2287755	G	chr9	2304944	A	chr9	2308007	A	chr9	2367941	A	chr9	2287404	A	chr9	2331445
2_52716	-	T/C	A	Vu10	35422676	A	chr10	30284354	A	chr10	28036701	A	chr10	29887905	G	chr10	30378151	A	chr10	30150447	G	chr10	30171814
2_52717	-	A/G	C	Vu08	19023594	C	chr8	16911792	C	chr8	15239150	T	chr8	16220989	C	chr8	16675906	C	chr8	15886614	C	chr8	17216501
2_52718	-	A/G	T	Vu07	12330127	T	chr7	11769683	C	chr7	11535798	T	chr7	11811163	T	chr7	11814245	T	chr7	11757620	T	chr7	11770063
2_52719	-	C/G	G	Vu01	21753301	G	chr1	18910095	G	chr1	17277096	G	chr1	17070320	G	chr1	18037420	G	chr1	17471535	G	chr1	19026636
2_52720	-	A/G	C	Vu04	19476827	G	chr4	16279360	C	chr4	14913642	C	chr4	16752012	G	chr4	16464719	A	chr4	16286493	T	chr4	26792531
2_52721	+	A/G	G	Vu03	30029963	G	chr3	27998706	C	chr7	17583683	A	ScHs1Ai_9107	74484	--	NA	NA	--	NA	NA	A	chr3	28075787
2_52723	+	T/C	T	Vu07	13101577	T	chr7	12496018	T	chr7	12276486	T	chr7	12545223	C	chr7	12556541	T	chr7	12495036	T	chr7	12518906
2_52725	+	A/C	A	Vu04	5831774	C	chr4	5525916	A	chr4	5431308	C	chr4	5449704	A	chr4	5488648	C	chr4	5509367	C	chr4	5603164
2_52726	-	A/G	C	Vu03	54334248	C	chr3	49589461	C	chr3	48254808	C	chr3	48167820	C	chr3	49012500	C	chr3	47869350	C	chr3	50138864
2_52727	+	T/C	C	Vu11	25746635	C	chr11	22015906	C	chr11	20037602	--	NA	NA	C	chr11	21710620	C	chr11	20835493	C	chr11	22512050
2_52728	-	A/T	A	Vu05	2207653	A	chr5	2059194	T	chr5	2049199	A	chr5	2085303	A	chr5	2092083	A	chr5	2050867	A	chr5	2196687
2_52729	+	T/C	T	Vu10	21186782	C	chr10	18086219	C	chr10	16725662	C	chr10	17783602	C	chr10	17921754	C	chr10	17838361	C	chr10	17849326
2_52730	-	A/T	A	Vu03	53251573	A	chr3	48526605	T	chr3	47207150	A	chr3	47117950	A	chr3	47952111	A	chr3	46814748	A	chr3	49075077
2_52732	+	T/G	G	Vu01	914274	A	chr1	640175	--	NA	NA	A	chr1	634972	A	chr1	639360	--	NA	NA	A	chr1	686458
2_52734	-	A/G	C	Vu10	35198821	--	NA	NA	--	NA	NA	--	NA	NA	C	chr10	30130361	--	NA	NA	--	NA	NA
2_52735	+	A/C	A	Vu05	4223645	A	chr5	4057505	A	chr5	3986956	A	chr5	3990425	C	chr5	4054114	A	chr5	3889865	G	chr5	4176009
2_52736	+	A/G	A	Vu01	13785378	A	chr1	12420104	A	chr1	12399245	G	chr1	12289895	G	chr1	9271205	A	chr1	12297902	G	chr1	12604915
2_52738	-	T/C	A	Vu06	19633442	A	chr6	17691142	G	chr6	16302628	A	chr6	17105857	G	chr6	17604306	G	chr6	16865150	G	chr6	17457420
2_52739	-	A/G	C	Vu05	32658883	T	chr5	29736067	C	chr5	27306489	C	chr5	28798694	C	chr5	29398629	C	chr5	28033953	C	chr5	30196425
2_52740	-	A/T	A	Vu04	3281120	A	chr4	3171595	T	chr4	3034315	T	chr4	3072878	T	chr4	3125878	T	chr4	3172286	T	chr4	3142015
2_52741	+	A/G	A	Vu11	23402617	G	chr11	19968313	G	chr11	18093092	G	chr11	19099303	A	chr11	19562029	A	chr11	18759714	A	chr11	20293491
2_52743	+	T/C	T	Vu05	38966801	T	chr5	35670647	T	chr5	33309954	T	chr5	34707208	T	chr5	35433819	C	chr5	33962884	T	chr5	36058006
2_52744	-	T/C	G	Vu04	16522890	G	chr4	14217858	G	chr4	11919625	A	chr4	13425302	G	chr4	14139290	A	chr4	13442693	--	NA	NA
2_52745	+	T/G	T	Vu04	11621118	G	chr4	9692502	G	chr4	9151041	G	chr4	9325465	T	chr4	9925394	C	chr4	12157497	T	chr4	9939477
2_52747	+	A/C	C	Vu06	25376924	A	chr6	23134416	A	chr6	21716129	A	chr6	22533450	C	chr6	23072975	C	chr6	22306867	A	chr6	22883670
2_52748	-	T/G	A	Vu09	30645809	A	chr9	27892135	A	chr9	25185617	A	chr9	25852600	A	chr9	27562935	A	chr9	25757058	A	chr9	27736271
2_52749	-	A/G	T	Vu04	37202637	C	chr4	31603593	--	NA	NA	T	chr4	28805762	T	chr4	30959050	T	chr4	28578058	T	chr4	30344241
2_52750	-	A/G	C	Vu11	5338882	C	chr11	4780744	C	chr11	4755992	C	chr11	4647395	C	chr11	4699308	C	chr11	4897130	C	chr11	4845041
2_52751	+	A/G	A	Vu10	30384860	A	chr10	26238273	G	chr10	24313485	A	chr10	25644430	A	chr10	26019909	A	chr4	9062568	A	chr4	9440507
2_52752	+	T/C	C	Vu10	10517719	T	chr10	8985730	T	chr10	8859707	T	chr10	8902240	T	chr10	8841962	C	chr10	8929624	T	chr10	9164910
2_52753	-	A/G	T	Vu09	2041514	T	chr9	1906177	T	chr9	1922541	T	chr9	1931324	T	chr9	1953580	T	chr9	1906284	C	chr9	1943989
2_52754	-	T/G	C	Vu02	22476882	C	chr2	19752474	C	chr2	18227127	C	chr2	18760823	A	chr2	19250202	A	chr2	18577957	A	chr2	19760542
2_52755	+	A/G	A	Vu06	16063061	A	chr6	14197621	A	chr6	12799966	A	chr6	13693042	G	chr6	14013969	A	chr6	13275387	G	chr6	13967971
2_52756	-	A/G	C	Vu03	27405757	C	chr3	25843850	C	chr3	25418195	C	chr3	25738564	T	chr3	26054587	C	chr3	25634664	T	chr3	26014346
2_52757	+	T/C	C	Vu04	15146466	C	chr4	12892936	C	chr4	10720931	T	chr4	12134094	C	chr4	12768427	C	chr4	12098991	T	chr8	20304264
2_52758	-	A/G	C	Vu04	11369038	C	chr4	9484899	C	chr4	8992866	C	chr4	9109882	C	chr4	9695490	T	chr4	9360476	C	chr4	9706774
2_52759	-	T/C	G	Vu11	30345691	C	chr6	13530574	G	chr11	23978372	C	chr6	13081334	G	chr11	26085213	A	chr11	24947929	G	chr11	26887978
2_52760	-	A/G	C	Vu03	20834983	C	chr3	19645648	C	chr3	19417931	C	chr3	19486045	C	chr3	19736955	C	chr3	19579920	C	chr3	19631749
2_52761	+	T/C	T	Vu04	28527199	T	chr4	24555735	T	chr4	21210789	T	chr4	21891544	T	chr4	24102437	C	chr4	21553617	T	chr4	23090788
2_52762	-	T/C	A	Vu01	39054793	A	chr1	35228767	A	chr1	33507127	A	chr1	33306934	A	chr1	34415014	A	chr1	33749062	A	chr1	35387674
2_52763	-	T/C	G	Vu03	40461542	A	chr3	36493138	A	chr3	35307699	A	chr3	35135400	A	chr3	35799060	G	chr3	34872938	A	chr3	36963583
2_52764	-	A/C	G	Vu04	30133408	G	chr4	25831216	T	chr4	22404788	T	chr4	23003029	T	chr4	25235492	T	chr4	22689248	T	chr4	24296448
2_52765	-	T/C	A	Vu01	9248784	A	chr1	8165350	A	chr1	8089930	C	chr1	9284238	C	chr1	11418798	A	chr1	8208662	T	chr1	9459167
2_52766	+	A/G	G	Vu07	10044479	G	chr7	9642383	G	chr7	9458060	G	chr7	9693375	G	chr7	9682589	G	chr7	9645007	G	chr7	9646394
2_52767	+	A/G	G	Vu04	40875368	A	chr4	34710461	G	chr4	31177423	A	chr4	31902294	A	chr4	34090623	G	chr4	31641405	A	chr4	33368038
2_52768	-	T/C	G	Vu10	3745554	A	chr10	3344333	A	chr10	3516220	A	chr10	3288471	A	chr10	3338152	G	chr10	3292317	A	chr10	3346902
2_52769	+	T/C	T	Vu06	33600292	C	chr6	31021542	T	chr6	29527249	T	chr6	30370387	T	chr6	31016081	T	chr6	30161739	T	chr6	30787173
2_52770	-	T/C	A	Vu11	38964389	A	chr11	34398783	A	chr11	32189640	A	chr11	33561511	G	chr11	34303194	A	chr11	33092696	G	chr11	35197793
2_52771	-	T/C	A	Vu08	19019185	A	chr8	16907383	A	chr8	15234741	G	chr8	16216581	A	chr8	16671497	A	chr8	15882205	A	chr8	17212092
2_52772	-	T/C	G	Vu03	33169472	G	chr3	29599058	A	chr3	28538826	A	chr3	28269227	A	chr3	28866871	A	chr3	28050187	A	chr3	30065403
2_52774	-	A/C	T	Vu05	17423462	T	chr5	16084577	T	chr5	15764483	T	chr5	16124134	T	chr5	16001198	T	chr5	15807573	T	chr5	16422303
2_52775	-	A/G	T	Vu05	16362549	T	chr5	15055138	C	chr5	14751670	T	chr5	15098652	T	chr5	14966824	T	chr5	14779188	T	chr5	15375122
2_52776	-	A/G	T	Vu01	24064301	C	chr1	21086733	C	chr1	19457656	C	chr1	19243739	C	chr1	20175190	C	chr1	19686948	C	chr1	21197698
2_52777	+	T/C	C	Vu11	24516904	T	chr11	20944934	C	chr11	19000353	T	chr11	20089128	T	chr11	20565552	C	chr11	19767142	T	chr11	21370062
2_52778	-	A/G	C	Vu01	27953440	C	chr1	24742513	C	chr1	23109163	C	chr1	22891621	C	chr1	23875398	C	chr1	23357667	C	chr1	24847232
2_52779	-	A/G	C	Vu05	12798045	C	chr5	11902974	C	chr5	11716536	C	chr5	11990182	C	chr5	11771059	C	chr5	11770625	C	chr5	12175234
2_52780	-	A/G	C	Vu08	4360213	C	chr8	4142467	C	chr8	3986370	C	chr8	4027846	C	chr8	4117070	C	chr8	4005994	T	chr8	4081186
2_52781	-	A/G	C	Vu04	27315973	C	chr4	23427752	C	chr4	20149857	C	chr4	20774497	C	chr4	22984914	C	chr4	20518075	C	chr4	22036764
2_52782	-	T/C	G	Vu09	1082095	G	chr9	1013024	G	chr9	1047003	G	chr9	1047893	A	chr9	1064297	G	chr9	1044407	G	chr9	1052597
2_52783	+	T/C	T	Vu03	6688453	T	chr3	6419783	T	chr3	6407185	T	chr3	6430880	T	chr3	6560993	C	chr3	6406893	T	chr3	6463689
2_52784	-	A/G	T	Vu10	4985589	C	chr10	4059645	C	chr10	4232400	C	chr10	4158067	C	chr10	4061065	T	chr10	4181740	C	chr10	4319756
2_52787	-	A/G	C	Vu03	27272221	C	chr3	25712785	T	chr3	25275251	C	chr3	25609020	C	chr3	25925125	C	chr3	25503934	C	chr3	25883119
2_52788	+	T/C	C	Vu10	34686751	T	chr10	30041421	--	NA	NA	C	ScHs1Ai_8684	23089	G	chr10	30342381	C	chr10	29737006	T	chr10	29935108
2_52789	+	T/C	C	Vu02	7042319	C	chr2	6304838	C	chr2	5983703	C	chr2	6362342	C	chr2	6340741	T	chr2	6328041	T	chr2	6362930
2_52790	+	T/C	T	Vu07	207933	C	chr7	192043	T	chr7	181804	T	chr7	181243	C	chr7	186091	C	chr7	181851	C	chr7	192059
2_52791	+	A/G	G	Vu07	28307875	G	chr7	26382993	G	chr7	25199710	G	chr7	25910768	G	chr7	25999786	G	chr7	25600777	G	chr7	26263322
2_52792	-	T/G	A	Vu11	26389315	C	chr11	22597758	A	chr11	20686944	A	chr11	21851862	C	chr11	22345663	A	chr11	21458057	C	chr11	23153293
2_52793	-	T/G	A	Vu05	37405695	A	chr5	34194396	C	chr5	31893328	A	chr5	33238306	A	chr5	33958344	C	chr5	32499573	A	chr5	34586628
2_52794	-	A/G	T	Vu04	15305645	T	chr4	13048615	T	chr4	10882988	T	chr4	12294844	T	chr4	12923770	C	chr4	12267295	C	chr4	12938938
2_52795	+	A/G	A	Vu09	37657481	A	chr9	34485013	A	chr9	31757182	A	chr9	32551710	A	chr9	34197682	A	chr9	32303750	A	chr9	34353351
2_52796	+	A/T	A	Vu09	19931290	A	chr9	18453115	--	NA	NA	A	chr9	18310596	A	chr9	18407054	A	chr9	17874095	A	chr9	18353829
2_52798	+	T/G	G	Vu02	21048728	G	chr2	18400363	G	chr2	16863550	G	chr2	17431481	G	chr2	17914442	G	chr2	17241116	G	chr2	18419176
2_52800	+	A/G	G	Vu02	18691801	A	chr2	16188249	G	chr2	14685682	G	chr2	15251359	G	chr2	15716511	G	chr2	15079967	G	chr2	16196352
2_52801	+	T/G	G	Vu09	39259800	T	chr9	36021925	G	chr9	33289375	T	chr9	34077287	T	chr9	35736772	G	chr9	33833633	T	chr9	35892757
2_52802	+	T/G	T	Vu03	7738584	G	chr3	7384385	T	chr3	7351314	T	chr3	7370917	T	chr3	7553488	--	NA	NA	T	chr3	7420781
2_52803	+	T/C	C	Vu04	907155	C	chr4	851563	C	chr4	852561	T	chr4	862270	T	chr4	879801	C	chr4	869306	T	chr4	855322
2_52806	+	A/G	A	Vu07	30612492	A	chr7	28430752	A	chr7	27222933	A	chr7	27981566	A	chr7	28071625	G	chr7	27654369	A	chr7	28338266
2_52807	-	T/C	G	Vu08	26716509	A	chr8	23995380	A	chr8	22427969	G	chr8	23419572	G	chr8	23781120	G	chr8	22858135	G	chr8	24329397
2_52808	-	T/C	A	Vu05	42372364	A	chr5	38949380	A	chr5	36579115	A	chr5	37955739	A	chr5	38674306	G	chr5	37428267	A	chr5	39290351
2_52809	-	A/G	C	Vu05	20614687	C	chr5	19106121	C	chr5	18592580	T	chr5	19106307	T	chr5	19011338	T	chr5	18754201	T	chr5	19431899
2_52810	-	A/G	T	Vu06	30596522	T	chr6	28071124	C	chr6	26658123	C	chr6	27487235	C	chr6	28117143	T	chr6	27218715	T	chr6	27860650
2_52811	-	A/G	C	Vu04	773458	C	chr4	722083	C	chr4	723180	T	chr4	735477	T	chr4	750330	C	chr4	739205	T	chr4	725888
2_52812	-	A/G	T	Vu02	22677951	C	chr2	19925908	T	chr2	18421165	T	chr2	18954825	C	chr2	19425178	T	chr2	18772353	C	chr2	19934966
2_52813	-	A/G	C	Vu11	15802586	C	chr11	14280631	G	chr11	14397247	T	chr11	13215504	C	chr11	14081750	C	chr11	13992582	C	chr11	14568294
2_52814	-	T/C	A	Vu04	6862416	A	chr4	6511101	A	chr4	6392361	A	chr4	6406439	A	chr4	6474686	A	chr4	6418322	A	chr4	6591176
2_52815	+	T/C	C	Vu01	4209244	--	NA	NA	--	NA	NA	--	NA	NA	--	NA	NA	--	NA	NA	A	chr1	3662259
2_52817	-	A/G	T	Vu03	40447261	C	chr3	36487455	G	chr3	35303605	C	chr3	35131089	C	chr3	35790786	T	chr3	34865652	C	chr3	36959412
2_52818	-	A/G	T	Vu07	8767540	C	chr7	8401590	C	chr7	8214125	C	chr7	8453128	C	chr7	8445790	C	chr7	8404076	C	chr7	8401353
2_52819	+	T/C	C	Vu07	40355567	C	chr7	37863332	C	chr7	36585851	C	chr7	37351093	C	chr7	37495068	C	chr7	37015925	C	chr7	37732842
2_52821	-	T/C	G	Vu10	9176887	A	chr10	7949499	G	chr10	7962527	G	chr10	8002588	A	chr10	7794246	G	chr10	7803292	A	chr10	8167202
2_52823	+	A/G	A	Vu08	7417594	G	chr8	6990712	A	chr8	6745344	G	chr8	6982811	A	chr8	7060164	A	chr8	6807685	A	chr8	7041954
2_52824	-	A/G	C	Vu07	7626475	T	chr7	7321601	T	chr7	7166593	T	chr7	7387413	T	chr7	7371912	C	chr7	7354807	T	chr7	7318489
2_52825	+	A/C	A	Vu10	14310755	C	chr10	11824913	C	chr10	11581470	C	chr10	11845542	C	chr10	11820740	T	chr10	12205821	C	chr11	8899105
2_52826	-	A/G	T	Vu03	63555738	T	chr3	58414408	--	NA	NA	T	chr3	56884819	T	chr3	57800264	T	chr3	56728075	T	chr3	58970049
2_52827	+	T/C	T	Vu01	2184172	C	chr1	1881914	C	chr1	1885145	C	chr1	1872910	C	chr1	1888699	C	chr1	1944622	C	chr1	1892182
2_52828	X	A/C	G	contig_321	15650	T	chr6	28037653	A	chr6	369706	T	chr6	7299787	A	chr6	923813	--	NA	NA	A	chr10	21182855
2_52829	+	A/C	C	Vu08	26749289	A	chr8	24028326	A	chr8	22461171	C	chr8	23450616	C	chr8	23813889	C	chr8	22892172	C	chr8	24359952
2_52830	+	T/C	T	Vu11	20329203	C	chr11	17166763	T	chr11	15296965	T	chr11	16285878	T	chr11	16735700	T	chr11	16113824	T	chr11	17587302
2_52831	+	T/C	C	Vu09	16146557	T	chr9	15130209	C	chr9	14734804	T	chr9	15017564	T	chr9	15111674	C	chr9	14997382	T	chr9	15135751
2_52832	-	T/C	A	Vu03	45020391	G	chr3	40882545	G	chr3	39652146	A	chr3	39505110	G	chr3	40220368	A	chr3	39240312	G	chr3	41339312
2_52833	+	T/G	T	Vu01	18719940	T	chr1	16236693	T	chr1	14606289	T	chr1	14409008	T	chr1	15226241	G	chr1	14824876	T	chr1	16255405
2_52834	+	A/C	C	Vu11	32069852	T	chr11	27862377	C	chr11	25608271	C	chr11	27032942	C	chr11	27706263	C	chr11	26538825	C	chr11	28521264
2_52835	+	A/G	A	Vu05	8627460	A	chr5	8060036	A	chr5	7923108	A	chr5	8029126	A	chr5	8106302	G	chr5	7874757	A	chr5	8208063
2_52836	-	A/G	C	Vu11	14482090	T	chr11	13145186	G	chr11	12008677	C	chr11	12736996	C	chr11	12947989	C	chr11	12914970	C	chr11	13449071
2_52837	+	A/T	T	Vu06	23729328	A	chr6	21582035	A	chr6	20174840	A	chr6	20985910	A	chr6	21508616	T	chr6	20749119	T	chr6	21346089
2_52839	+	A/G	G	Vu10	15559450	G	chr10	13172773	G	chr10	12488373	G	chr10	13153189	G	chr10	13167915	A	chr10	13629430	C	chr10	14625555
2_52840	+	T/G	G	Vu01	11167321	G	chr1	9955756	G	chr1	9884795	T	ScHs1Ai_5253	5667	C	chr1	9664949	G	chr1	9966481	C	chr1	7656669
2_52841	-	A/G	C	Vu04	5054612	C	chr4	4760679	T	chr4	4645453	C	chr4	4690849	T	chr4	4730516	T	chr4	4739571	T	chr4	4815872
2_52842	-	A/G	T	Vu11	14158723	C	chr11	12813566	C	chr11	11801555	T	chr11	12449960	C	chr11	12649851	T	chr11	12617227	C	chr11	13151538
2_52843	-	T/C	A	Vu06	12579581	G	chr6	11467494	G	chr6	10766557	G	chr6	11117278	A	chr6	11406899	A	chr6	10764766	A	chr6	11373888
2_52844	-	T/G	C	Vu03	50343381	C	chr3	45935026	A	chr3	44672464	C	chr3	44560887	C	chr3	45266451	A	chr3	44207192	A	chr3	46384933
2_52845	-	T/C	G	Vu10	19508958	A	chr10	16493961	T	chr10	14510937	A	chr10	16378941	A	chr10	16344729	G	chr10	16269862	A	chr10	16258181
2_52846	+	A/C	A	Vu08	24216291	A	chr8	21813886	A	chr8	20035961	C	chr8	21033473	A	chr8	21562002	A	chr8	20651712	A	chr8	22101721
2_52848	-	A/G	C	Vu06	16091275	C	chr6	14225237	C	chr6	12825695	C	chr6	13719855	T	chr6	14052941	C	chr6	13301191	T	chr6	14005911
2_52849	+	T/C	T	Vu09	33925318	T	chr9	30969651	C	chr9	28228647	T	chr9	28942120	T	chr9	30637944	C	chr9	28806285	T	chr9	30831470
2_52850	+	T/C	T	Vu04	2201679	T	chr4	2153869	C	chr4	2028694	C	chr4	2056792	C	chr4	2136812	T	chr4	2158903	C	chr4	2131653
2_52852	-	T/C	A	Vu11	2602978	A	chr11	2345081	A	chr11	2366865	A	chr11	2232746	A	chr11	2211631	A	chr11	2439825	A	chr11	2397676
2_52853	-	A/G	C	Vu04	540746	C	chr4	495714	C	chr4	500978	C	chr4	508033	C	chr4	520322	T	chr4	516030	C	chr4	495177
2_52854	+	A/G	A	Vu02	18232709	A	chr2	15721882	A	chr2	14230752	G	chr2	14801872	G	chr2	15268555	A	chr2	14619319	G	chr2	15747359
2_52855	-	A/C	T	Vu03	22764071	T	chr3	21445766	T	chr3	21250688	T	chr3	21331830	T	chr3	21560620	T	chr3	21320657	G	chr3	21520767
2_52856	-	T/G	C	Vu03	58357515	C	chr3	53393411	C	chr3	51952247	C	chr3	51886638	C	chr3	52751799	A	chr3	51652868	C	chr3	53902786
2_52857	-	C/G	C	Vu10	1351543	C	chr10	1188792	C	chr10	1278185	G	chr10	1179053	C	chr10	1193370	C	chr10	1253254	C	chr10	1188152
2_52858	+	T/C	C	Vu08	8009286	C	chr8	7301146	C	chr8	7043627	C	chr8	7283649	C	chr8	7364932	C	chr8	7102987	C	chr8	7345659
2_52859	+	T/G	G	Vu06	1080110	G	chr6	981098	G	chr6	1361336	C	chr6	7259595	T	chr6	964559	G	chr6	986713	G	chr6	984622
2_52860	+	A/G	G	Vu03	7824965	A	chr3	7466033	G	chr3	7432637	G	chr3	7452271	G	chr3	7635677	G	chr3	7435666	G	chr3	7502803
2_52861	+	T/C	C	Vu05	31774917	T	chr5	28906330	C	chr5	26556768	C	chr5	27987497	C	chr5	28557207	C	chr5	27249038	T	chr5	29346695
2_52863	-	A/G	C	Vu06	11339480	T	chr6	10284403	C	chr6	9594719	C	chr6	9898977	C	chr6	10220002	C	chr6	9613266	C	chr6	10175520
2_52864	+	A/G	A	Vu10	22727008	A	chr10	19475141	A	chr10	18115804	A	chr10	19176087	A	chr10	19324885	G	chr10	19234741	A	chr10	19246602
2_52865	+	A/G	G	Vu08	29530104	G	chr8	26643492	G	chr8	25114579	G	chr8	26081119	G	chr8	26425950	A	chr8	25535907	G	chr8	26992276
2_52866	+	A/G	G	Vu07	6499751	A	chr7	6227780	A	chr7	6088154	G	chr7	6305331	A	chr7	6282180	A	chr7	6277662	A	chr7	6226607
2_52867	+	T/C	T	Vu04	24561575	T	chr4	20831967	T	chr4	17741317	T	chr4	18368271	T	chr4	20435479	T	chr4	17895581	T	chr4	19566280
2_52868	-	T/C	G	Vu04	28156493	G	chr4	24208022	C	chr4	20900512	G	chr4	21548151	G	chr4	23758496	G	chr4	21190193	G	chr4	22739434
2_52869	-	A/G	C	Vu07	37344186	C	chr7	34972669	C	chr7	33724983	C	chr7	34503517	C	chr7	34639703	T	chr7	34150447	T	chr7	34870490
2_52870	+	T/C	C	Vu07	8252882	C	chr7	7905996	C	chr7	7732306	C	chr7	7969691	C	chr7	7957514	C	chr7	7920272	C	chr7	7906314
2_52871	+	A/G	G	Vu01	12647884	G	chr1	11372810	G	chr1	11283825	G	chr1	11265492	G	chr1	8199789	A	chr1	11362712	G	chr1	11544368
2_52872	-	A/G	C	Vu10	25672159	T	chr10	22218570	C	chr10	20753911	C	chr10	21910915	T	chr10	22073884	C	chr10	22087000	T	chr10	21991814
2_52873	+	A/G	G	Vu06	10337467	G	chr6	9370953	G	chr6	8719683	G	chr6	9021760	A	chr6	9311653	T	chr6	8706528	A	chr6	9255017
2_52874	-	A/G	C	Vu01	12841309	C	chr1	11555914	C	chr1	11478249	C	chr1	11450852	T	chr1	8384710	C	chr1	11549466	T	chr1	11729189
2_52875	+	A/G	G	Vu04	12929577	G	chr4	10767214	G	chr4	15335314	G	chr4	10281293	G	chr4	10953270	--	NA	NA	G	chr4	10999717
2_52876	+	T/C	C	Vu03	7447466	C	chr3	7102717	C	chr3	7067581	C	chr3	7087831	T	chr3	7274065	T	chr3	7081656	T	chr3	7141460
2_52877	-	T/C	A	Vu01	26194777	A	chr1	23113167	G	chr1	21479183	A	chr1	21265868	A	chr1	22246664	A	chr1	21729128	A	chr1	23208555
2_52878	-	A/T	A	Vu07	38428168	T	chr7	36001749	A	chr7	34754688	T	chr7	35529432	T	chr7	35656001	A	chr7	35188225	A	chr7	35908644
2_52879	-	A/G	C	Vu01	26530691	C	chr1	23362331	C	chr1	21732993	C	chr1	21515500	C	chr1	22496798	C	chr1	21980967	C	chr1	23463121
2_52880	+	T/C	C	Vu07	9211577	C	chr7	8834694	C	chr7	8649640	T	chr7	8889074	C	chr7	8874606	C	chr7	8835062	C	chr7	8836841
2_52881	+	T/C	C	Vu08	12084205	T	chr8	11077598	T	chr8	10735183	A	chr8	11050083	T	chr8	11179482	C	chr8	10963007	C	chr8	11220778
2_52882	-	A/G	T	Vu06	29019187	T	chr6	26600587	C	chr6	25205644	T	chr6	26026441	G	chr6	27683634	C	chr6	25793000	G	chr6	27424342
2_52884	+	T/C	T	Vu04	14754076	T	chr4	12506574	T	chr4	10389585	T	chr4	11788323	T	chr4	12382365	C	chr4	11764531	--	NA	NA
2_52885	-	A/G	T	Vu06	26467057	C	chr6	24176294	C	chr6	22755816	C	chr6	23573850	C	chr6	24160587	T	chr6	23350568	C	chr6	23922479
2_52886	-	A/G	T	Vu11	31336903	T	chr11	28573922	C	chr11	24897993	A	chr11	26337099	T	chr11	26990531	T	chr11	25838772	T	chr11	27815518
2_52887	-	T/C	G	Vu03	11130574	G	chr3	10420634	G	chr3	10384662	G	chr3	10375708	G	chr3	10608479	A	chr3	10363824	G	chr3	10476589
2_52888	-	C/G	C	Vu03	37146598	G	chr3	35419721	C	chr3	34278724	G	chr3	34080118	C	chr3	34719743	G	chr3	33820923	G	chr3	35885284
2_52889	-	A/G	C	Vu01	8319240	C	chr1	7288627	C	chr1	7219156	A	chr1	10175715	A	chr1	12314614	C	chr1	7325559	G	chr1	10344068
2_52890	+	A/G	A	Vu05	7297197	A	chr5	6779135	A	chr5	6611745	A	chr5	6712798	A	chr5	6790686	A	chr5	6586597	G	chr5	6923355
2_52891	+	T/G	G	Vu03	48826483	G	chr3	44442057	G	chr3	43195212	G	chr3	43082151	G	chr3	43785072	T	chr3	42731458	G	chr3	44887088
2_52892	+	T/C	C	Vu03	52282210	C	chr3	47775381	C	chr3	46463779	C	chr3	46366927	C	chr3	47200108	T	chr3	46058931	C	chr3	48320943
2_52893	+	A/G	G	Vu08	2677859	G	chr8	2538425	G	chr8	2408548	G	chr8	2416289	A	chr8	2493614	--	NA	NA	A	chr8	2464521
2_52894	-	T/C	G	Vu01	172937	G	chr1	102954	G	chr1	103012	G	chr1	100963	G	chr1	98111	G	chr1	127154	G	chr1	100556
2_52895	+	T/C	T	Vu05	15523761	C	chr5	14261687	C	chr5	13968369	C	chr5	14307669	C	chr5	14172993	--	NA	NA	C	chr5	14576663
2_52896	+	A/G	A	Vu11	8906159	A	chr11	8174470	G	chr11	7740489	A	chr11	7947357	A	chr11	8023590	A	chr11	8067864	G	chr11	8122322
2_52897	+	T/C	T	Vu02	29768416	T	chr2	26746393	T	chr2	25238078	T	chr2	25780874	T	chr2	26296801	T	chr2	25727546	T	chr2	26876365
2_52898	-	A/G	C	Vu01	24532894	T	chr1	21521782	T	chr1	19891701	A	chr1	19677405	T	chr1	20634770	A	chr1	20149307	T	chr1	21638716
2_52899	-	A/G	T	Vu10	34039386	C	chr10	29485728	C	chr10	27453284	C	chr10	28928274	C	chr10	29156358	T	chr10	29146446	C	chr10	29282425
2_52900	+	C/G	G	Vu05	10351978	G	chr5	9746660	C	chr5	9587377	G	chr5	9694621	G	chr5	9632754	C	chr5	9559713	G	chr5	9942397
2_52901	+	T/G	G	Vu03	10987716	G	chr3	10288459	T	chr3	10255070	T	chr3	10245751	T	chr3	10478450	A	chr3	10240086	T	chr3	10345932
2_52902	+	A/G	G	Vu01	5283791	G	chr1	4483445	G	chr1	4468397	G	chr1	4511637	G	chr1	4509775	G	chr1	4519573	G	chr1	4600882
2_52903	-	T/C	A	Vu06	8752084	A	chr6	7988934	A	chr6	7642734	T	chr6	257911	A	chr6	8047403	A	chr6	7963030	A	chr6	8157288
2_52904	+	A/C	C	Vu04	23758234	C	chr4	20007353	G	chr4	17214437	A	chr4	17517498	C	chr4	19676625	A	chr4	17018955	A	chr4	18809164
2_52905	-	T/C	A	Vu10	12050625	G	chr10	10142134	G	chr10	9981195	G	chr10	10076094	G	chr10	9999038	A	chr10	10240956	G	chr10	10339759
2_52907	-	A/G	C	Vu02	7450992	C	chr2	6692982	C	chr2	6374474	T	chr2	6747437	C	chr2	6730256	--	NA	NA	C	chr2	6764341
2_52909	+	A/C	A	Vu05	42989385	A	chr5	39544493	A	chr5	37169380	A	chr5	38548026	C	chr5	39276097	C	chr5	38016882	A	chr5	39885359
2_52910	-	T/G	A	Vu03	19137945	C	chr3	18019227	A	chr3	17802607	A	chr3	17858075	C	chr3	18170366	A	chr3	17986876	C	chr3	18040144
2_52911	-	A/C	T	Vu01	24864489	G	chr1	21853996	G	chr1	20237561	G	chr1	20033493	T	chr1	20952235	T	chr1	20458783	G	chr1	21954027
2_52913	+	A/G	G	Vu09	10900535	G	chr9	10432767	A	chr9	10378852	G	chr9	10400842	G	chr9	10470333	G	chr9	10415243	G	chr9	10434994
2_52914	-	T/C	G	Vu04	41874356	G	chr4	35290726	G	chr4	31782660	G	chr4	32498857	A	chr4	34657457	G	chr4	32201909	A	chr4	33939860
2_52915	-	A/C	T	Vu03	8853723	T	chr3	8470408	T	chr3	8441760	T	chr3	8451939	T	chr3	8646482	G	chr3	8430835	T	chr3	8506037
2_52916	-	A/G	C	Vu01	24151858	T	chr1	21180030	T	chr1	19552715	T	chr1	19338441	T	chr1	20269106	T	chr1	19780853	T	chr1	21295315
2_52917	-	A/G	T	Vu07	7848992	T	chr7	7532796	T	chr7	7377759	T	chr7	7598800	T	chr7	7583662	T	chr7	7568027	T	chr7	7531688
2_52918	-	C/G	C	Vu01	39701980	C	chr1	35869888	C	chr1	34132269	C	chr1	34137644	G	chr1	35055807	C	chr1	34391417	C	chr1	36020495
2_52919	+	A/G	G	Vu03	62409664	A	chr3	57294459	G	chr3	55877947	G	chr3	55766716	G	chr3	56675898	G	chr3	55601934	--	NA	NA
2_52920	-	A/G	T	Vu02	19212896	C	chr2	16694809	T	chr2	15193596	T	chr2	15756929	T	chr2	16217387	C	chr2	15580263	C	chr2	16706303
2_52921	+	A/G	G	Vu05	17955753	A	chr5	16601432	G	chr5	16279443	G	chr5	16643731	G	chr5	16522650	G	chr5	16332906	G	chr5	16942652
2_52922	-	A/G	T	Vu04	31244315	C	chr4	26897517	C	chr4	23394946	C	chr4	24049617	C	chr4	26247070	T	chr4	23653784	C	chr4	25355360
2_52923	-	T/C	G	Vu06	13552734	G	chr6	12097454	A	chr6	11318786	A	chr6	11784441	A	chr6	11975248	A	chr6	11294378	A	chr6	12016676
2_52924	-	A/G	C	Vu04	26663645	C	chr4	22851122	C	chr4	19606637	C	chr4	20243478	C	chr4	22403513	C	chr4	19941637	C	chr4	21471716
2_52925	+	T/C	T	Vu03	27086788	C	chr3	25536164	C	chr3	25099691	C	chr3	25433246	C	chr3	25747778	C	chr3	25325636	C	chr3	25702770
2_52926	-	T/G	A	Vu10	25397750	A	chr10	21935191	A	chr10	20504818	A	chr10	21643061	A	chr10	21792549	C	chr10	21824888	A	chr10	21712492
2_52927	+	T/C	C	Vu02	16529616	C	chr2	14128179	C	chr2	12637193	C	chr2	13219362	C	chr2	13650025	C	chr2	13026608	C	chr2	14142835
2_52928	-	A/G	C	Vu03	60843681	T	chr3	55790783	C	chr3	54365444	T	chr3	54253944	C	chr3	55179358	C	chr3	54104546	T	chr3	56337221
2_52930	+	A/G	G	Vu11	34654873	G	chr11	30261859	G	chr11	28070120	G	chr11	29435491	G	chr11	30190503	G	chr11	28957587	G	chr11	31040451
2_52931	+	A/G	G	Vu04	9224808	G	chr4	8450985	G	chr4	8150187	G	chr4	8021267	G	chr4	8424349	G	chr4	8294007	G	chr4	8611416
2_52932	-	T/C	A	Vu01	9171274	A	chr1	8096670	A	chr1	8021306	C	chr1	9353999	C	chr1	11490942	A	chr1	8139488	T	chr1	9527967
2_52933	-	C/G	C	Vu05	40712266	G	chr5	37338737	G	chr5	34988482	C	chr5	36364511	G	chr5	37094233	G	chr5	35816054	G	chr5	37673905
2_52934	+	T/C	T	Vu06	32045307	C	chr6	29545557	C	chr6	28065638	T	chr6	28898286	C	chr6	29547551	C	chr6	28684849	C	chr6	29312553
2_52935	+	T/C	T	Vu03	7525718	T	chr3	7180760	T	chr3	7145066	T	chr3	7165423	T	chr3	7347573	C	chr3	7154777	T	chr3	7214665
2_52936	-	A/G	T	Vu10	28550251	T	chr10	24621482	T	chr10	22741916	T	chr10	24042633	T	chr10	24364933	C	chr10	24301047	T	chr10	24290720
2_52937	+	T/C	C	Vu06	12260050	C	chr6	11162810	C	chr6	10433440	C	chr6	10776677	C	chr6	11100351	C	chr6	10459222	C	chr6	11061988
2_52938	-	T/C	G	Vu07	22874390	G	chr7	21381921	G	chr7	20259416	G	chr7	20962576	A	chr7	21022021	G	chr7	20632927	G	chr7	21285906
2_52939	+	T/G	G	Vu01	17493478	G	chr1	15096568	G	chr1	13563425	G	chr1	13270210	G	chr1	14062333	G	chr1	13705222	G	chr1	15036495
2_52940	-	A/C	G	Vu05	36599504	G	chr5	33432547	G	chr5	31139241	G	chr5	32485996	G	chr5	33195715	T	chr5	31752657	G	chr5	33825143
2_52941	+	A/G	G	Vu02	8101071	G	chr2	7262127	G	chr2	6916375	G	chr2	7305912	G	chr2	7300689	A	chr2	7234847	G	chr2	7333838
2_52942	-	A/G	C	Vu10	3577982	T	chr10	3168177	T	chr10	3344185	T	chr10	3119087	T	chr10	3162870	C	chr5	16060130	T	chr10	3170323
2_52943	-	A/G	C	Vu05	14472003	C	chr5	13254199	C	chr5	12994888	C	chr5	13343455	C	chr5	13162549	T	chr5	13075596	C	chr5	13564141
2_52945	-	T/C	G	Vu09	4704528	A	chr9	4490360	A	chr9	4506046	A	chr9	4520163	A	chr9	4582288	A	chr9	4488342	A	chr9	4534513
2_52946	+	T/G	G	Vu05	21511682	G	chr5	19927865	G	chr5	19362579	T	chr5	19974773	T	chr5	19891851	T	chr5	19583820	T	chr5	20321502
2_52947	+	A/T	T	Vu03	4938747	T	chr3	4682352	A	chr3	4689448	T	chr3	4720730	T	chr3	4852384	A	chr3	4708498	A	chr3	4769232
2_52949	-	A/G	C	Vu09	39302979	C	chr9	36064836	C	chr9	33332087	C	chr9	34119990	C	chr9	35779690	C	chr9	33877162	C	chr9	35935872
2_52950	-	T/C	A	Vu05	34348642	A	chr5	31312833	A	chr5	28870648	G	chr5	30372563	A	chr5	31051739	A	chr5	29594432	A	chr5	31662335
2_52951	-	A/G	C	Vu10	17962482	T	chr10	15518782	T	chr10	15568750	A	chr10	15427728	A	chr10	15481463	G	chr10	15646569	T	chr10	12429160
2_52952	+	A/G	G	Vu03	11110415	G	chr3	10405242	G	chr3	10369185	G	chr3	10360126	G	chr3	10592940	A	chr3	10347685	G	chr3	10460489
2_52953	-	A/C	G	Vu01	22243032	T	chr1	19372948	G	chr1	17740485	C	chr1	17535743	G	chr1	18482430	G	chr1	17938228	G	chr1	19486098
2_52954	-	T/C	G	Vu03	40590949	A	chr3	36620197	A	chr3	35432029	G	chr3	35259301	A	chr3	35924154	G	chr3	34993437	A	chr3	37090429
2_52955	-	A/G	C	Vu05	23879051	C	chr5	22099822	--	NA	NA	C	chr5	22154368	C	chr5	22094958	C	chr5	21740174	C	chr5	22512757
2_52956	-	T/C	A	Vu09	33897055	A	chr9	30941383	G	chr9	28201422	A	chr9	28913827	A	chr9	30609724	G	chr9	28778965	A	chr9	30803216
2_52957	+	A/C	A	Vu10	14640911	A	chr10	12083528	A	chr10	13917564	A	chr10	12127156	T	chr10	12045581	G	chr10	12463224	A	chr10	15728954
2_52958	-	A/G	C	Vu09	2167978	C	chr9	2030976	C	chr9	2049304	C	chr9	2055854	T	chr9	2083317	C	chr9	2031569	T	chr9	2070979
2_52959	+	A/T	A	Vu10	23329966	A	chr10	20006160	A	chr10	18649808	A	chr10	19706723	A	chr10	19856395	A	chr10	20025041	A	chr10	19791384
2_52960	-	A/G	T	Vu04	41263744	C	chr4	35022223	C	chr4	31492816	C	chr4	32216244	C	chr4	34399018	C	chr4	31957962	C	chr4	33677167
2_52961	+	A/G	G	Vu03	24585370	G	chr3	23197122	G	chr3	22932851	G	chr3	23075392	G	chr3	23384650	G	chr3	23035096	G	chr3	23261058
2_52963	-	A/G	C	Vu04	5810883	C	chr4	5505133	C	chr4	5410361	C	chr4	5428813	C	chr4	5467713	C	chr4	5488514	C	chr4	5582293
2_52964	+	A/G	G	Vu03	32790008	A	chr3	29262755	G	chr3	28199113	T	chr3	27946555	G	chr3	28526040	A	chr3	27722260	A	chr3	29733049
2_52965	+	A/G	A	Vu09	25851479	G	chr9	23349146	G	chr9	20758420	G	chr9	21379008	G	chr9	22952945	G	chr9	21199328	G	chr9	23195853
2_52966	+	T/C	C	Vu10	15800796	T	chr10	13432589	C	chr10	12701704	C	chr10	13433497	T	chr10	13431063	C	chr10	13893966	A	chr10	14325149
2_52967	-	T/C	G	Vu01	2846309	A	chr1	2477912	A	chr1	2475051	A	chr1	2468210	A	chr1	2480786	G	chr1	2556574	A	chr1	2492996
2_52968	+	T/C	C	Vu10	18627207	A	chr10	14941839	--	NA	NA	A	chr10	14851935	A	chr10	14900408	C	chr10	14818092	T	chr10	13019648
2_52969	+	A/G	A	Vu04	42315300	G	chr4	35711901	A	chr4	32198788	A	chr4	32912703	A	chr4	35077815	A	chr4	32632837	A	chr4	34359564
2_52970	+	T/C	C	Vu09	29067349	C	chr9	26343676	C	chr9	23680591	T	chr9	24320386	C	chr9	25997140	C	chr9	24189810	T	chr9	26206615
2_52971	-	A/C	G	Vu09	29943347	G	chr9	27216852	G	chr9	24517039	G	chr9	25194845	G	chr9	26888589	T	chr9	25045049	G	chr9	27060897
2_52972	-	A/G	C	Vu02	14405292	C	chr2	12173033	T	chr2	10898669	C	chr2	11147482	C	chr2	11569716	C	chr2	11080326	C	chr2	12173946
2_52973	-	T/C	A	Vu07	12870868	G	chr7	12285229	A	chr7	12058859	G	chr7	12327712	A	chr7	12329642	A	chr7	12276797	G	chr7	12298262
2_52974	+	T/C	C	Vu08	20987301	C	chr8	18771904	C	chr8	17102755	C	chr8	18066179	C	chr8	18536273	C	chr8	17754352	C	chr8	19100109
2_52975	-	T/C	A	Vu03	15563467	G	chr3	14585389	A	chr3	14372098	A	chr3	14395073	G	chr3	14734928	A	chr3	14531725	G	chr3	14591553
2_52976	-	A/G	C	Vu01	3125676	T	chr1	2689435	C	chr1	2720661	C	chr1	2725252	C	chr1	2726577	T	chr1	2767396	C	chr1	2738471
2_52977	+	T/C	T	Vu11	19089382	T	chr11	16135397	T	chr11	13259871	C	chr11	15285033	T	chr11	15667840	T	chr11	15103073	T	chr11	16550783
2_52978	-	A/C	T	Vu04	29273707	T	chr4	25260161	T	chr4	21912365	G	chr4	22640666	G	chr4	24855248	G	chr4	22304579	G	chr4	23857258
2_52980	-	T/C	G	Vu03	15462555	A	chr3	14495115	A	chr3	14281011	G	chr3	14297693	A	chr3	14643629	G	chr3	14463868	A	chr3	14502119
2_52981	+	T/C	C	Vu03	47425527	C	chr3	43095484	G	chr3	41847350	C	chr3	41717172	C	chr3	42437602	C	chr3	41391753	C	chr3	43552323
2_52982	+	A/G	G	Vu06	11039582	A	chr6	10010062	G	chr6	9319468	A	chr6	9625768	A	chr6	9950896	A	chr6	9350696	A	chr6	9897693
2_52983	-	T/C	G	Vu09	25915390	G	chr9	23421093	A	chr9	20829427	G	chr9	21450759	A	chr9	23023962	A	chr9	21269198	A	chr9	23265556
2_52984	-	A/G	T	Vu05	11374639	T	chr5	10573482	T	chr5	10419871	T	chr5	10674096	T	chr5	10451197	C	chr5	10405746	T	chr5	10834892
2_52985	-	T/C	G	Vu02	15683733	A	chr2	13289794	A	chr2	12085517	A	chr2	12374822	A	chr2	12811694	A	chr2	12180519	A	chr2	13403796
2_52986	-	A/C	G	Vu04	518473	G	chr4	473645	G	chr4	478667	T	chr4	485756	G	chr4	498254	T	chr4	496205	G	chr4	473103
2_52987	-	T/G	C	Vu11	32697967	G	chr11	27258364	C	chr11	26256503	A	chr11	27646946	A	chr11	28318740	A	chr11	27148121	A	chr11	29135259
2_52988	-	A/G	T	Vu06	1510378	T	chr6	1374643	T	chr6	1740028	G	chr6	6867285	C	chr6	1375762	G	chr6	1287513	C	chr6	1387464
2_52989	-	A/G	T	Vu05	15030490	T	chr5	13741847	T	chr5	13467394	T	chr5	13831402	T	chr5	13651158	C	chr5	13517958	T	chr5	14053303
2_52990	-	A/G	T	Vu05	985481	T	chr5	926963	T	chr5	916810	C	chr5	923419	T	chr5	944940	C	chr5	906304	T	chr5	929713
2_52991	-	T/C	A	Vu06	4252649	A	chr6	3665548	A	chr6	3739467	C	chr6	4568430	G	chr6	3686639	G	chr6	3712850	G	chr6	3766479
2_52992	-	A/G	C	Vu03	28592907	T	chr3	26886111	C	chr3	26428243	T	chr3	26777926	C	chr3	27091354	T	chr3	26658049	C	chr3	26997771
2_52993	-	T/C	A	Vu10	6068296	G	chr10	5101010	G	chr10	5013125	--	NA	NA	G	chr10	4933065	A	chr10	5151749	A	chr10	5302653
2_52994	+	A/T	A	Vu03	53546632	A	chr3	48823899	A	chr3	47500280	A	chr3	47411337	T	chr3	48247312	T	chr3	47114407	T	chr3	49377197
2_52995	-	T/C	G	Vu11	33560333	T	chr11	26432266	A	chr11	27074137	A	chr11	28466485	A	chr11	29157267	G	chr11	27990692	A	chr11	29990742
2_52996	-	T/C	G	Vu03	34792764	G	chr3	31110944	G	chr3	30014689	G	chr3	29780332	G	chr3	30400854	G	chr3	29559680	A	chr3	31575407
2_52998	-	T/C	G	Vu09	14686842	A	chr9	13764020	G	chr9	13440710	A	chr9	13659292	G	chr9	13788956	G	chr9	13663031	A	chr9	13753795
2_52999	-	T/C	A	Vu03	26203953	G	chr3	24672656	G	chr3	24228421	A	chr3	24561498	G	chr3	24881280	G	chr3	24466163	G	chr3	24803750
2_53000	-	T/C	A	Vu04	5459237	A	chr4	5161584	A	chr4	5069420	A	chr4	5091448	A	chr4	5133054	A	chr4	5158801	A	chr4	5240840
2_53001	-	T/C	A	Vu05	33453110	A	chr5	30500398	A	chr5	28061547	G	chr5	29548378	G	chr5	30172598	A	chr5	28789566	G	chr5	30941988
2_53002	+	A/G	A	Vu05	35288845	G	chr5	32249695	G	chr5	29928440	G	chr5	31267266	A	chr5	31962637	A	chr5	30500416	A	chr5	32575249
2_53003	+	T/C	C	Vu11	6007347	C	chr11	5405892	C	chr11	5287186	A	chr11	5172839	C	chr11	5306177	G	chr11	5477593	C	chr11	5448606
2_53005	+	A/G	G	Vu01	17057696	G	chr1	14691485	G	chr1	13179346	A	chr1	12838813	G	chr1	13655534	G	chr1	13307249	G	chr1	14615963
2_53006	+	A/G	G	Vu11	14425489	A	chr11	13076030	C	chr11	12064022	A	chr11	12690549	G	chr11	12894027	G	chr11	12862224	G	chr11	13395398
2_53007	-	T/C	A	Vu08	12062656	G	chr8	11059900	G	chr8	10716704	G	chr8	11031414	G	chr8	11161173	A	chr8	10942170	A	chr8	11200643
2_53008	+	T/C	C	Vu08	10090775	T	chr8	9221024	T	chr8	8901544	T	chr8	9205104	T	chr8	9319572	C	chr8	9067906	C	chr8	9268431
2_53009	+	T/C	C	Vu05	12732284	C	chr5	11838308	C	chr5	11650892	C	chr5	11924842	C	chr5	11705472	C	chr5	11705162	C	chr5	12110350
2_53010	+	A/C	C	Vu01	21558795	C	ScsGwly_6258	4759	C	chr1	17188782	C	ScHs1Ai_3307	14605	C	chr1	17956898	--	NA	NA	--	NA	NA
2_53011	-	T/G	A	Vu07	4540562	A	chr7	4354706	A	chr7	4326688	A	chr7	4359017	A	chr7	4361605	A	chr7	4366756	A	chr7	4359660
2_53012	+	T/C	T	Vu08	35554816	T	chr8	32260164	T	chr8	30763670	C	chr8	31689057	T	chr8	32222707	T	chr8	31249406	T	chr8	32629144
2_53013	+	A/C	A	Vu04	14470081	A	chr4	12237269	A	chr4	10115136	A	chr4	11514281	A	chr4	12112993	C	chr4	11534488	C	chr4	12239492
2_53014	-	A/G	T	Vu01	3014658	C	chr1	2602082	C	chr1	2604330	C	chr1	2598210	C	chr1	2610614	T	chr1	2664095	C	chr1	2622709
2_53015	-	A/G	C	Vu03	60993142	C	chr3	55939121	T	chr3	54517561	C	chr3	54402654	T	chr3	55318767	C	chr3	54253996	T	chr3	56485039
2_53016	+	T/G	T	Vu07	28002678	T	chr7	26082210	T	chr7	24899945	T	chr7	25608852	T	chr7	25697606	T	chr7	25296750	T	chr7	25959249
2_53017	-	T/G	C	Vu04	1757119	A	chr4	1680315	A	chr4	1638314	A	chr4	1653488	C	chr4	1687005	A	chr4	1689361	C	chr4	1671501
2_53018	+	T/C	C	Vu04	2465448	C	chr4	2390663	C	chr4	2260023	T	chr4	2294179	C	chr4	2361376	C	chr4	2400952	C	chr4	2371960
2_53019	-	A/G	C	Vu05	20511369	C	chr5	19010730	G	chr5	20880154	T	chr5	19006198	T	chr5	18911398	T	chr5	18658166	T	chr5	19329280
2_53020	-	T/C	G	Vu10	13718140	A	chr10	11410306	--	NA	NA	--	NA	NA	--	NA	NA	G	chr10	11675179	--	NA	NA
2_53022	-	A/C	G	Vu07	6078509	G	chr7	5823036	C	chr7	5675733	G	chr7	5897722	G	chr7	5877585	T	chr7	5859183	G	chr7	5816317
2_53023	+	T/G	G	Vu02	26159088	G	chr2	23240826	G	chr2	21708219	T	chr2	22273330	T	chr2	22773582	G	chr2	22191365	G	chr2	23329862
2_53024	-	A/G	T	Vu10	9619855	C	chr10	8138431	C	chr6	11069051	C	chr6	11530594	C	chr10	7985001	T	chr10	8136857	C	chr10	8339882
2_53025	+	T/G	T	Vu02	1925381	T	chr2	1633661	T	chr2	1679882	T	chr2	1755656	T	chr2	1659089	G	chr2	1705443	T	chr2	1630609
2_53026	+	T/G	G	Vu10	7750564	T	chr10	6529462	G	chr10	6485924	T	chr10	6528497	T	chr10	6352570	G	chr10	6524808	T	chr10	6728967
2_53027	+	T/C	T	Vu05	11994780	C	chr5	11128059	T	chr5	10966551	T	chr5	11224558	T	chr5	11003401	C	chr5	10967935	C	chr5	11408142
2_53028	+	A/G	A	Vu08	4427903	A	chr8	4208448	A	chr8	4050013	A	chr8	4093359	A	chr8	4173684	G	chr8	4079155	A	chr8	4147588
2_53030	-	T/C	G	Vu03	36937492	T	chr3	35605105	T	chr3	34446698	C	chr3	34255281	T	chr3	34904299	T	chr3	34002302	T	chr3	36061673
2_53031	+	T/G	G	Vu03	14926615	T	chr3	13999397	--	NA	NA	G	chr3	13784271	--	NA	NA	--	NA	NA	--	NA	NA
2_53032	-	T/C	A	Vu10	26976230	G	chr10	23590496	G	chr10	21895294	A	chr10	23065245	G	chr10	23333367	G	chr10	23283863	G	chr10	23233863
2_53033	+	A/G	A	Vu05	19145528	A	chr5	17743641	A	chr5	17382360	A	chr5	17778259	A	chr5	17677132	A	chr5	17456697	A	chr5	18096602
2_53034	-	A/G	C	Vu07	18292753	C	chr7	17007185	C	chr7	16012694	C	chr7	16625641	C	chr7	16682568	C	chr7	16384149	C	chr7	16931021
2_53036	+	A/G	A	Vu01	20889089	G	chr1	18279735	G	chr1	16552611	G	chr1	16434811	A	chr1	17331878	G	chr1	16842910	G	chr1	18338740
2_53037	+	T/C	C	Vu02	1916888	C	chr2	1625175	C	chr2	1671486	C	chr2	1747382	C	chr2	1650600	T	chr2	1695204	C	chr2	1622106
2_53038	+	T/G	G	Vu06	4610776	G	chr6	4009295	G	chr6	4071797	C	chr6	4221864	T	chr6	4027912	T	chr6	4058873	T	chr6	4115540
2_53039	-	T/C	A	Vu04	35467265	G	chr4	30188806	G	chr4	26575548	G	chr4	27368202	A	chr4	29507735	A	chr4	27072562	A	chr4	28927366
2_53040	+	T/C	C	Vu03	24744270	C	chr3	23350583	C	chr3	23077081	C	chr3	23223175	C	chr3	23538360	C	chr3	23183457	C	chr3	23413205
2_53042	-	A/G	C	Vu01	24051210	T	chr1	21072958	T	chr1	19443169	T	chr1	19229965	T	chr1	20160703	T	chr1	19672461	T	chr1	21183212
2_53043	-	T/C	A	Vu01	12228956	A	chr1	10963698	A	chr1	10873951	G	chr1	10859809	G	chr1	7790685	A	chr1	10959115	G	chr1	11139051
2_53044	+	T/C	C	Vu05	14730331	C	chr5	13450098	T	chr5	13170986	C	chr5	13540475	C	chr5	13359112	G	chr1	35079841	C	chr5	13760868
2_53046	+	C/G	G	Vu04	22271893	G	chr4	18863132	--	NA	NA	C	chr4	16536023	C	chr4	18786140	--	NA	NA	G	chr4	16188369
2_53047	+	T/G	G	Vu01	17801882	G	chr1	15365752	G	chr1	13770277	T	chr1	13522015	T	chr1	14337973	G	chr1	13964766	T	chr1	15305846
2_53048	-	T/C	A	Vu05	24987425	G	chr5	23136009	C	chr5	21924215	G	chr5	23080236	A	chr5	23086814	A	chr5	22660137	A	chr5	23511512
2_53049	-	T/C	G	Vu07	13532288	G	chr7	12921036	G	chr7	12698839	G	chr7	12969409	G	chr7	12982302	G	chr7	12918869	G	chr7	12943329
2_53050	+	A/C	C	Vu02	8032834	C	chr2	7198795	G	chr2	6861797	C	chr2	7244221	C	chr2	7237538	C	chr2	7169615	C	chr2	7270489
2_53051	-	T/C	A	Vu06	33905004	A	chr6	31323116	A	chr6	29826312	A	chr6	30682468	A	chr6	31318427	G	chr6	30481788	A	chr6	31088537
2_53052	-	A/G	C	Vu02	23321158	C	chr2	20561302	T	chr2	19057690	T	chr2	19581393	C	chr2	20060997	T	chr2	19403017	T	chr2	20565090
2_53053	+	A/G	A	Vu10	26557588	A	chr10	23270257	A	chr10	21637126	A	chr10	22768814	A	chr10	23010338	G	chr10	23012364	A	chr10	22919397
2_53054	+	T/C	T	Vu09	24991115	C	chr9	22517372	C	chr9	19916860	C	chr9	20542949	C	chr9	22101119	C	chr9	20357795	C	chr9	22348453
2_53055	+	T/C	C	Vu05	12829003	C	chr5	11929231	C	chr5	11742803	C	chr5	12016491	C	chr5	11797791	--	NA	NA	C	chr5	12203210
2_53056	-	A/C	T	Vu05	38642597	G	chr5	35366855	G	chr5	33037191	G	chr5	34401947	G	chr5	35132129	G	chr5	33674252	G	chr5	35755440
2_53057	-	T/C	A	Vu02	18994326	A	chr2	16479123	A	chr2	14976306	A	chr2	15541428	A	chr2	16006645	A	chr2	15367118	A	chr2	16487251
2_53058	-	A/G	C	Vu10	19932421	T	chr10	16863398	T	chr10	14590071	T	chr10	16598703	T	chr10	16705917	C	chr10	16654459	T	chr10	16628839
2_53059	+	A/G	G	Vu06	7019529	G	chr6	6313840	G	chr6	5990535	C	chr6	1938389	A	chr6	6362075	A	chr6	6312491	A	chr6	6425843
2_53060	-	A/C	G	Vu02	33432103	G	chr2	30317655	T	chr2	28806160	T	chr2	29389208	G	chr2	29852977	G	chr2	29298764	G	chr2	30469431
2_53061	+	T/C	T	Vu10	2563096	C	chr10	2233249	C	chr10	2380210	T	chr10	2210108	C	chr10	2235007	C	chr10	2317030	C	chr10	2229675
2_53062	+	T/C	T	Vu04	7035760	T	chr4	6666445	T	chr4	6546729	T	chr4	6560861	T	chr4	6629734	T	chr4	6572496	T	chr4	6748022
2_53063	+	A/G	G	Vu06	24285833	G	chr6	22110422	G	chr6	20699822	A	chr6	21524225	G	chr6	22053229	G	chr6	21284919	G	chr6	21870313
2_53064	-	A/G	T	Vu08	18051133	C	chr8	16010008	T	chr8	14342415	C	chr8	15311933	T	chr8	15761827	T	chr8	14978169	T	chr8	16301391
2_53065	-	T/C	G	Vu11	531131	G	chr11	587941	A	chr11	455223	G	chr11	456287	G	chr11	565346	G	chr11	455732	G	chr11	463306
2_53068	+	A/G	A	Vu10	35387545	A	chr10	30252785	A	chr10	28008834	A	chr10	29860023	A	chr10	30291031	A	chr10	30108178	A	chr10	30142771
2_53069	-	T/C	A	Vu03	12314031	A	chr3	11566780	A	chr3	11503207	A	chr3	11380049	--	NA	NA	G	chr3	11588033	--	NA	NA
2_53070	+	T/C	C	Vu10	6365064	C	chr10	5250337	--	NA	NA	C	chr10	5249095	C	chr10	5081616	C	chr10	5244891	C	chr10	5434224
2_53071	-	A/G	C	Vu01	26919789	C	chr1	23736686	C	chr1	22105775	C	chr1	21889245	C	chr1	22867828	C	chr1	22350773	C	chr1	23835234
2_53072	+	A/G	G	Vu09	24119401	G	chr9	21731763	G	chr9	19156288	G	chr9	19773517	A	chr9	21301555	G	chr9	19593553	A	chr9	21556940
2_53073	+	T/C	C	Vu11	11862882	C	chr11	10866637	C	chr11	15471911	C	chr11	10627914	T	chr11	10702297	C	chr11	10713973	C	chr11	11190108
2_53074	-	T/C	A	Vu01	3648359	A	chr1	3155352	A	chr1	3178424	A	chr1	3188937	A	chr1	3188746	G	chr1	3203042	A	chr1	3206848
2_53075	-	A/C	G	Vu01	20010779	G	chr1	17425144	G	chr1	15700543	G	chr1	15580639	T	chr1	16466593	G	chr1	15989170	G	chr1	17478768
2_53077	-	T/C	A	Vu03	15565385	A	chr3	14587175	A	chr3	14373844	A	chr3	14396988	A	chr3	14736714	G	chr3	14533815	A	chr3	14593339
2_53078	-	A/G	T	Vu06	12386393	C	chr6	11277306	T	chr6	10575253	T	chr6	10927161	T	chr6	11215429	T	chr6	10574465	T	chr6	11184113
2_53079	-	A/G	T	Vu01	18697134	T	chr1	16213875	T	chr1	14583478	C	chr1	14372344	C	chr1	15193770	T	chr1	14802063	C	chr1	16219739
2_53080	+	A/G	G	Vu03	30013426	G	chr3	27982168	A	chr3	27843638	G	ScHs1Ai_9107	57948	--	NA	NA	--	NA	NA	G	chr3	28059248
2_53081	-	T/C	A	Vu08	12118713	G	chr8	11127149	C	chr8	10785432	G	chr8	11095678	G	chr8	11232819	A	chr8	10996907	T	chr8	11255956
2_53082	-	A/G	C	Vu03	16229577	C	chr3	15220764	C	chr3	15006824	C	chr3	15036613	C	chr3	15379360	C	chr3	15177557	T	chr3	15235817
2_53083	-	T/G	A	Vu11	7114653	A	chr11	6404754	A	chr11	6275591	A	chr11	6177927	A	chr11	6333431	A	chr11	6499401	A	chr11	6461980
2_53084	-	A/C	G	Vu03	27012878	G	chr3	25463296	G	chr3	25026787	T	chr3	25360320	T	chr3	25674418	T	chr3	25252173	T	chr3	25629574
2_53085	-	A/G	C	Vu11	27952390	T	chr11	24016254	T	chr11	21910735	T	chr11	23196791	C	chr11	23794768	C	chr11	22809510	C	chr11	24623785
2_53086	-	A/G	C	Vu05	46513420	C	chr5	42835277	C	chr5	40445163	T	chr5	41864010	C	chr5	42603746	C	chr5	41312942	C	chr5	43231272
2_53087	+	A/G	A	Vu11	750640	G	chr11	793465	A	chr11	660892	G	chr11	660197	G	chr11	776971	G	chr11	670425	G	chr11	675128
2_53088	-	T/C	G	Vu05	6587642	G	chr5	6105349	A	chr5	6049682	G	chr5	6041482	G	chr5	6126729	G	chr5	5916062	G	chr5	6240554
2_53089	+	T/C	C	Vu05	32952974	C	chr5	30015785	C	chr5	27576727	T	chr5	29066963	C	chr5	29680734	C	chr5	28312993	C	chr5	30457941
2_53090	+	T/G	T	Vu10	6064119	G	chr10	5093206	G	chr10	5005271	--	NA	NA	G	chr10	4925259	T	chr10	5147568	G	chr10	5294864
2_53091	+	A/C	C	Vu07	27340886	C	chr7	25537985	A	chr7	24399000	A	chr7	25094187	A	chr7	25208555	A	chr7	24778014	A	chr7	25440643
2_53093	+	A/G	G	Vu01	2590208	A	chr1	2264921	A	chr1	2263629	G	chr1	2250877	A	chr1	2267813	G	chr1	2352046	G	chr1	2277090
2_53094	+	T/C	C	Vu05	16483634	C	chr5	15170985	T	chr5	14865500	C	chr5	15214926	C	chr5	15082655	C	chr5	14895274	C	chr5	15491452
2_53095	+	T/C	C	Vu05	7983713	C	chr5	7451634	C	chr5	7312001	C	chr5	7413891	C	chr5	7492098	C	chr5	7262573	C	chr5	7593856
2_53096	-	T/C	A	Vu03	39283541	C	chr3	33411014	C	chr3	32278014	C	chr3	32055442	C	chr3	32678894	C	chr3	31782817	C	chr3	33872337
2_53097	-	T/C	A	Vu09	7392555	A	chr9	7045456	A	chr9	7058109	A	chr9	7080163	C	chr9	7126293	C	chr9	7093732	C	chr9	7070441
2_53098	-	T/G	A	Vu02	16486253	A	chr2	14087668	A	chr2	12596363	A	chr2	13183524	A	chr2	13608444	A	chr2	12985112	A	chr2	14100926
2_53099	+	T/C	C	Vu07	12508907	C	chr7	11939417	C	chr7	11711583	C	chr7	11979957	C	chr7	11985868	C	chr7	11932045	C	chr7	11946453
2_53102	+	A/G	G	Vu06	2245436	G	chr6	1983387	G	chr6	2346123	T	chr6	6206990	G	chr6	1961683	G	chr6	2036676	G	chr6	2062607
2_53103	+	A/C	A	Vu09	43069095	C	chr9	39694073	A	chr9	36957863	A	chr9	37751497	A	chr9	39409693	A	chr9	37515321	A	chr9	39571419
2_53106	-	T/C	A	Vu06	20187865	A	chr6	18230019	G	chr6	16840252	A	chr6	17631708	A	chr6	18153792	A	chr6	17363473	A	chr6	18004664
2_53107	-	A/G	T	Vu03	26798672	T	chr3	25251422	T	chr3	24813787	C	chr3	25151885	T	chr3	25458611	T	chr3	25045252	T	chr3	25415923
2_53108	+	A/G	G	Vu09	24648598	A	chr9	22179833	A	chr9	19597600	T	chr9	20381029	A	chr9	21773467	A	chr9	20035168	A	chr9	22023508
2_53109	+	T/C	T	Vu06	26373535	C	chr6	24090524	C	chr6	22670006	C	chr6	23488029	C	chr6	24074739	T	chr6	23259355	C	chr6	23836725
2_53110	+	A/T	A	Vu10	27057007	T	chr10	23666993	T	chr10	21973230	A	chr10	23139688	T	chr10	23408702	A	chr10	23367987	A	chr10	23312764
2_53111	-	A/C	G	Vu03	24460783	G	chr3	23077047	T	chr3	22814092	G	chr3	22956397	G	chr3	23264685	G	chr3	22915669	G	chr3	23142513
2_53112	+	T/C	C	Vu01	29242765	T	chr1	25918777	C	chr1	24327620	T	chr1	24048534	C	chr1	25096402	G	chr1	24567543	T	chr1	26028127
2_53113	-	A/G	C	Vu11	10177688	C	chr11	9441881	T	chr11	8924045	T	chr11	9155067	T	chr11	9249875	T	chr11	9309179	C	chr11	9726469
2_53114	-	A/C	G	Vu05	32849620	G	chr5	29912922	G	chr5	27474010	G	chr5	28971578	G	chr5	29578336	G	chr5	28210449	T	chr5	30355489
2_53115	+	A/G	A	Vu06	12043001	A	chr6	10959176	--	NA	NA	A	chr6	10567487	A	chr6	10890544	A	chr6	10249813	A	chr6	10853319
2_53116	-	A/C	T	Vu11	23029286	T	chr11	19631734	C	chr11	17762112	C	chr11	18764333	T	chr11	19204459	T	chr11	18418189	T	chr11	20401537
2_53118	+	T/C	C	Vu05	48506027	T	chr5	44821037	T	chr5	42414383	T	chr5	43860702	T	chr5	44601801	C	chr5	43267888	T	chr5	45210701
2_53119	-	A/G	C	Vu08	28688683	T	chr8	25855893	T	chr8	24289593	C	chr8	25295816	C	chr8	25639086	T	chr8	24726862	C	chr8	26201330
2_53120	+	A/C	A	Vu03	36446859	G	chr9	20430063	--	NA	NA	G	chr6	267660	G	chr9	20001770	--	NA	NA	G	chr9	20240586
2_53121	-	T/C	G	Vu05	32048663	G	chr5	29122119	G	chr5	26729588	G	chr5	28208221	G	chr5	28781094	G	chr5	27463533	G	chr5	29562712
2_53122	-	T/C	A	Vu04	40901646	G	chr4	34736876	A	chr4	31203687	G	chr4	31928619	G	chr4	34116940	A	chr4	31667663	G	chr4	33394428
2_53123	+	T/C	C	Vu09	5690126	C	chr9	5412280	T	chr9	5424900	T	chr9	5437782	T	chr9	5520934	C	chr9	5423760	T	chr9	5459500
2_53124	+	T/C	T	Vu04	9181475	T	chr4	8407631	T	chr4	8107096	T	chr4	7978663	T	chr4	8380718	C	chr4	8253519	C	chr4	8568405
2_53125	+	T/G	G	Vu02	17117913	T	chr2	14699188	G	chr2	13206088	G	chr2	13794049	G	chr2	14228765	T	chr2	13599533	G	chr2	14723397
2_53126	+	A/G	A	Vu10	31346070	A	chr10	27089656	C	chr10	25128891	G	ScHs1Ai_702	652	--	NA	NA	G	chr10	26714275	G	chr10	26817346
2_53127	-	T/G	A	Vu07	39559626	A	chr7	37111284	C	chr7	35859675	A	chr7	36629778	C	chr7	36755160	C	chr7	36292933	C	chr7	37003975
2_53128	-	A/G	C	Vu01	34435166	C	chr1	30758023	C	chr1	29039399	T	chr1	28864291	T	chr1	29919394	C	chr1	29279439	T	chr1	30890157
2_53129	+	A/C	C	Vu06	6075599	C	chr6	5376658	C	chr6	5280600	T	chr6	2869255	C	chr6	5414881	C	chr6	5399024	C	chr6	5502664
2_53130	-	A/G	C	Vu05	2672256	C	chr5	2572204	C	chr5	2541345	C	chr5	2571434	C	chr5	2589146	C	chr5	2474958	C	chr5	2714436
2_53131	+	A/G	G	Vu07	4205696	G	chr7	4032824	G	chr7	3999494	G	chr7	4042049	G	chr7	4040959	G	chr7	4037596	G	chr7	4039472
2_53132	+	A/G	A	Vu10	30644397	A	chr10	26485911	A	chr10	24551872	A	chr10	25872085	A	chr10	26241412	G	chr10	26162337	G	chr10	26190306
2_53133	-	A/G	C	Vu09	25833636	T	chr9	23326154	T	chr9	20735420	T	chr9	21356201	T	chr9	22929892	T	chr9	21176291	T	chr9	23172806
2_53134	+	A/G	A	Vu10	40011713	G	chr10	34591670	G	chr10	32322044	G	chr10	34167264	A	chr10	34699368	A	chr10	34455842	A	chr10	34499185
2_53135	+	A/G	A	Vu05	13785514	A	chr5	12592129	G	chr5	12336020	A	chr5	12685163	A	chr5	12499207	A	chr5	12413827	A	chr5	12897331
2_53136	-	A/G	C	Vu04	15010358	C	chr4	12758910	C	chr4	10587659	T	chr4	11996146	C	chr4	12634650	C	chr4	11966220	C	chr4	12641516
2_53137	-	A/C	G	Vu09	39695787	G	chr9	36431908	G	chr9	33710095	T	chr9	34486033	T	chr9	36152764	G	chr9	34251705	T	chr9	36308293
2_53138	+	T/C	T	Vu10	28029035	T	chr10	24132702	T	chr10	22330970	T	chr10	23574774	T	chr10	23869635	C	chr10	23797126	T	chr10	23792253
2_53140	-	A/G	T	Vu04	31924648	T	chr4	27462378	T	chr4	23981151	C	chr4	24622237	T	chr4	26816021	T	chr4	24278027	T	chr4	25959132
2_53141	+	T/C	C	Vu01	16935265	C	chr1	14572054	C	chr1	13062062	C	chr1	12714596	C	chr1	13536638	C	chr1	13193661	C	chr1	14500931
2_53142	-	T/G	C	Vu10	30780795	C	chr10	26617856	C	chr10	24684053	A	chr10	25993570	C	chr10	26374118	A	chr10	26282133	A	chr10	26306357
2_53143	-	A/G	T	Vu10	23197790	T	chr10	19875984	T	chr10	18522199	T	chr10	19576313	T	chr10	19728370	C	chr10	19577559	T	chr10	19662495
2_53144	-	A/G	C	Vu03	50105799	T	chr3	45703521	C	chr3	44445432	C	chr3	44333665	C	chr3	45047691	C	chr3	43985711	T	chr3	46162017
2_53145	+	A/G	A	Vu09	25050509	G	chr9	22564314	G	chr9	19963261	G	chr9	20589804	G	chr9	22147910	G	chr9	20404359	G	chr9	22395034
2_53146	+	T/G	G	Vu07	18934282	G	chr7	17604848	G	chr7	16583364	G	chr7	17227083	G	chr7	17287244	G	chr7	16965628	G	chr7	17561908
2_53147	-	T/C	G	Vu04	1235204	A	chr4	1177907	A	chr4	1176452	A	chr4	1188527	A	chr4	1208325	G	chr4	1194346	A	chr4	1191111
2_53148	-	T/C	A	Vu07	2535544	A	chr7	2415796	A	chr7	2386351	A	chr7	2398994	G	chr7	2420529	A	chr7	2440103	G	chr7	2422477
2_53150	-	T/G	C	Vu04	25167723	A	chr4	21408301	A	chr4	18307883	A	chr4	18939854	C	chr4	21012889	C	chr4	18585068	C	chr4	20142549
2_53151	+	A/C	C	Vu03	25844056	C	chr3	24331767	C	chr3	23896365	C	chr3	24218974	C	chr3	24543356	C	chr3	24135337	A	chr3	24445689
2_53152	+	T/C	T	Vu06	1475302	T	chr6	1347104	T	chr6	1712549	G	chr6	6894354	C	chr6	1350569	G	chr6	1313701	C	chr6	1360916
2_53153	+	T/G	T	Vu03	12430249	T	chr3	11670643	G	chr3	11601933	G	chr3	11476554	G	chr3	11829057	T	chr3	11685993	G	chr3	11687578
2_53154	+	A/C	C	Vu11	115833	A	chr11	205646	C	chr11	81817	C	chr11	73626	A	chr11	181813	C	chr11	74760	A	chr11	77336
2_53155	-	T/C	G	Vu06	13259046	A	chr6	11823109	A	chr6	11042995	A	chr6	11504513	A	chr6	11696081	A	chr6	11020310	A	chr6	11735425
2_53156	-	A/G	C	Vu02	14675578	T	chr2	12426324	T	chr2	11145661	T	chr2	11400205	T	chr2	11832710	T	chr2	11332737	T	chr2	12426209
2_53158	-	A/G	C	Vu09	16491550	T	chr9	15448756	G	chr2	12197416	T	chr9	15335399	G	chr2	13210454	C	chr9	15317698	T	chr9	15454394
2_53159	+	T/G	G	Vu07	600603	G	chr7	572952	G	chr7	557735	T	chr7	557042	G	chr7	571310	G	chr7	600821	G	chr7	573443
2_53160	+	A/G	G	Vu10	15187797	G	chr10	12867881	A	chr10	12106736	A	chr10	12825305	G	chr10	12861750	G	chr10	13269995	C	chr10	14932348
2_53161	-	T/C	A	Vu05	15084942	A	chr5	13796277	A	chr5	13522091	A	chr5	13885780	A	chr5	13705571	G	chr5	13568300	A	chr5	14107639
2_53162	-	T/C	A	Vu04	27830044	A	chr4	23907164	A	chr4	20575007	A	chr4	21258432	A	chr4	23456199	A	chr4	20916731	G	chr4	22452953
2_53163	+	T/C	C	Vu01	11661036	--	NA	NA	--	NA	NA	A	chr1	7036009	A	chr1	7132479	C	chr1	10450507	G	chr1	7170731
2_53164	+	A/G	G	Vu11	28988238	A	chr11	24902220	A	chr11	22673471	A	chr11	24076242	G	chr11	24730028	G	chr11	23647382	G	chr11	25559602
2_53165	+	T/C	T	Vu07	3658467	T	chr7	3500403	C	chr7	3465580	C	chr7	3484286	T	chr7	3506973	C	chr7	3519062	C	chr7	3502901
2_53166	-	A/G	C	Vu01	18785865	C	chr1	16302223	C	chr1	14671834	T	chr1	14480118	T	chr1	15295358	C	chr1	14890275	T	chr1	16323394
2_53167	-	T/C	G	Vu05	42244847	G	chr5	38828491	--	NA	NA	G	chr5	37832510	G	chr5	38551413	G	chr5	37280732	G	chr5	39168393
2_53168	+	A/G	A	Vu03	20245513	A	chr3	19105062	A	chr3	18878328	A	chr3	18941351	A	chr3	19203532	G	chr3	19038632	A	chr3	19092433
2_53169	-	A/C	T	Vu03	58788308	T	chr3	53812506	T	chr3	52394609	T	chr3	52319968	T	chr3	53184440	T	chr3	52092511	T	chr3	54348841
2_53170	-	A/G	C	Vu07	14142086	C	chr7	13491719	C	chr7	13255429	C	chr7	13529918	C	chr7	13557560	C	chr7	13464974	C	chr7	13513497
2_53171	-	T/C	A	Vu03	56694753	A	chr3	51793442	A	chr3	50451844	A	chr3	50387887	A	chr3	51153456	A	chr3	50068749	A	chr3	52313920
2_53173	+	T/C	T	Vu03	21954523	C	chr3	20699018	C	chr3	20510146	T	chr3	20589594	C	chr3	20752411	C	chr3	20569961	C	chr3	20766410
2_53174	-	T/C	A	Vu01	9303780	A	chr1	8218812	A	chr1	8142852	C	chr1	9229751	C	chr1	11365092	A	chr1	8262488	T	chr1	9406225
2_53175	+	A/C	A	Vu08	16760461	A	chr8	14819075	A	chr8	13225496	A	chr8	14107440	A	chr8	14569733	A	chr8	13796333	A	chr8	15099172
2_53176	+	A/G	G	Vu02	18394545	A	chr2	15887868	A	chr2	14394435	G	chr2	14956946	G	chr2	15423475	A	chr2	14784707	G	chr2	15901460
2_53177	-	A/G	T	Vu01	19909854	T	chr1	17326269	T	chr1	15605147	T	chr1	15482386	C	chr1	16367394	T	chr1	15890502	T	chr1	17376487
2_53178	-	T/G	A	Vu01	22777097	A	chr1	19883498	A	chr1	18262621	A	chr1	18052257	A	chr1	19008656	A	chr1	18462196	A	chr1	20018600
2_53179	+	A/G	A	Vu08	7245000	G	chr8	6848801	A	chr8	6601402	C	chr8	6832015	A	chr8	6913576	A	chr8	6662495	A	chr8	6889808
2_53180	-	T/G	A	Vu06	22615925	A	chr6	20526934	A	chr6	19119605	A	chr6	19927729	A	chr6	20447940	A	chr6	19698201	A	chr6	20310566
2_53181	-	A/G	T	Vu07	11854328	T	chr7	11331430	T	chr7	11131935	T	chr7	11372492	T	chr7	11375244	T	chr7	11322954	T	chr7	11330473
2_53182	+	T/C	C	Vu09	14776010	C	chr9	13846512	C	chr9	13527501	C	chr9	13744511	C	chr9	13873599	C	chr9	13748337	C	chr9	13839367
2_53183	-	A/G	C	Vu06	489363	C	chr6	457099	C	chr6	911837	G	chr6	7779363	C	chr6	435885	C	chr6	460253	C	chr6	454890
2_53184	-	T/C	A	Vu08	25473796	A	chr8	22780574	G	chr8	21228485	A	chr8	22195054	A	chr8	22562682	A	chr8	21653293	A	chr8	23113933
2_53185	+	T/C	C	Vu10	4956883	C	chr10	4037402	C	chr10	4209985	C	chr10	4130013	C	chr10	4038742	C	chr10	4153003	T	chr10	4292729
2_53186	+	A/G	A	Vu03	20277741	A	chr3	19131315	A	chr3	18903829	A	chr3	18968918	A	chr3	19230455	G	chr3	19062573	A	chr3	19118985
2_53187	+	T/C	C	Vu10	1149668	C	chr10	998097	T	chr10	1102279	C	chr10	977357	G	chr10	991631	G	chr10	1024618	C	chr10	984146
2_53188	-	T/C	A	Vu02	880000	A	chr2	653602	T	chr2	753967	A	chr2	784526	A	chr2	668891	G	chr2	674431	A	chr2	644400
2_53190	-	A/G	C	Vu01	13572470	C	chr1	12211300	C	chr1	12510496	T	chr1	12086533	T	chr1	9055943	C	chr1	12122091	T	chr1	12389290
2_53193	-	T/C	A	Vu04	23782227	A	chr4	20031369	T	chr4	17190742	G	chr4	17541998	A	chr4	19700445	A	chr4	17042608	G	chr4	18836058
2_53194	-	T/C	G	Vu01	25148741	G	chr1	22120922	G	chr1	20506953	G	chr1	20286170	G	chr1	21229222	G	chr1	20736911	A	chr1	22219510
2_53195	+	T/C	T	Vu11	28560691	C	chr11	24560687	C	chr11	22426918	C	chr11	23734467	T	chr11	24350311	T	chr11	23369336	T	chr11	25181583
2_53196	+	A/G	G	Vu08	26442255	A	chr8	23733731	A	chr8	22166774	G	chr8	23151774	A	chr8	23509025	A	chr8	22595723	A	chr8	24064634
2_53199	-	A/G	T	Vu05	22472561	C	chr5	20812185	T	chr5	20244419	T	chr5	20867226	T	chr5	20784753	T	chr5	20472814	T	chr5	21214532
2_53200	+	T/G	T	Vu11	119646	T	chr11	209464	T	chr11	85625	T	chr11	77439	T	chr11	185629	T	chr11	78573	T	chr11	81154
2_53201	+	A/G	A	Vu11	41141669	A	chr11	36393762	A	chr11	34238980	A	chr11	35638420	A	chr11	36387338	A	chr11	35068250	A	chr11	37282641
2_53202	+	T/G	T	Vu10	29376940	G	chr10	25381298	T	chr10	23471956	T	chr10	24769075	T	chr10	25109740	G	chr10	25074321	T	chr10	25028342
2_53203	+	A/G	A	Vu01	36048154	A	chr1	32289375	G	chr1	30579228	A	chr1	30374655	A	chr1	31469935	A	chr1	30813171	A	chr1	32448737
2_53204	+	A/C	C	Vu03	29689332	A	chr3	27730930	A	chr3	27083308	G	ScHs1Ai_1481	61636	--	NA	NA	--	NA	NA	C	chr3	27805523
2_53206	-	A/G	C	Vu02	7831597	C	chr2	7004483	C	chr2	6659681	C	chr2	7050631	C	chr2	7041364	C	chr2	6974333	C	chr2	7075418
2_53207	-	T/C	G	Vu07	28527174	A	chr7	26599353	A	chr7	25415161	G	chr7	26127522	G	chr7	26211615	G	chr7	25813096	G	chr7	26475550
2_53208	+	A/G	A	Vu05	19453006	A	chr5	18024780	A	chr5	17629579	A	chr5	18048174	A	chr5	17950704	A	chr5	17723619	A	chr5	18368482
2_53209	-	A/G	C	Vu11	21122954	T	chr11	17733397	A	chr11	15988769	T	chr11	16897721	C	chr11	17318805	C	chr11	16688701	C	chr11	18172110
2_53210	-	A/G	T	Vu04	23433350	T	chr4	19725139	T	chr4	16788763	C	chr4	17221918	T	chr4	19395364	--	NA	NA	--	NA	NA
2_53211	+	T/C	C	Vu05	37904838	C	chr5	34674065	T	chr5	32358680	C	chr5	33708754	C	chr5	34440184	T	chr5	32970233	C	chr5	35070936
2_53212	+	T/C	C	Vu10	31309843	C	chr10	27123497	G	chr10	25094455	C	ScHs1Ai_8858	8702	--	NA	NA	T	chr10	26746322	C	chr10	26851421
2_53213	+	T/C	C	Vu07	19849616	C	chr7	18497947	C	chr7	17452687	T	chr7	18112989	C	chr7	18153453	C	chr7	17812025	C	chr7	18465894
2_53214	-	T/C	G	Vu08	19107281	G	chr8	16994379	G	chr8	15322019	A	chr8	16303393	G	chr8	16758491	G	chr8	15969895	G	chr8	17299152
2_53215	-	T/C	G	Vu11	25563336	G	chr11	21855300	G	chr11	19883074	A	chr11	21077743	G	chr11	21549993	G	chr11	20682238	G	chr11	22351349
2_53217	-	T/C	A	Vu08	3421161	A	chr8	3265813	G	chr8	3125131	A	chr8	3142599	A	chr8	3235631	A	chr8	3175789	A	chr8	3204446
2_53218	+	A/C	C	Vu09	26827417	A	chr9	24199250	C	chr9	21596678	A	chr9	22168065	C	chr9	23817511	C	chr9	22047590	C	chr9	24055074
2_53219	-	A/G	C	Vu04	2374055	C	chr4	2301214	C	chr4	2170128	C	chr4	2204454	C	chr4	2269112	C	chr4	2310525	T	chr4	2278810
2_53220	-	A/G	T	Vu03	13132700	T	chr3	12320276	T	chr3	12252777	T	chr3	12128106	C	chr3	12473295	C	chr3	12315191	C	chr3	12330168
2_53221	-	A/G	T	Vu02	14241879	T	chr2	12011568	C	chr2	10737484	T	chr2	10985738	T	chr2	11409268	T	chr2	10920852	T	chr2	12008806
2_53222	X	A/G	G	contig_544	68932	T	ScsGwly_5770	1034	--	NA	NA	C	ScHs1Ai_8248	450	--	NA	NA	--	NA	NA	C	ScQz0zL_5310	463
2_53223	-	T/G	C	Vu06	24141263	A	chr6	21975792	C	chr6	20566013	A	chr6	21386861	C	chr6	21917595	C	chr6	21150075	C	chr6	21735745
2_53224	+	T/C	T	Vu09	25668703	C	chr9	23184707	C	chr9	20593904	C	chr9	21208597	C	chr9	22780825	C	chr9	21033320	C	chr9	23031449
2_53225	-	A/G	T	Vu01	20679268	T	chr1	18075179	T	chr1	16349914	T	chr1	16230760	C	chr1	17119333	T	chr1	16638737	C	chr1	18128352
2_53226	+	T/C	C	Vu09	3940819	T	chr9	3790660	C	chr9	3808689	C	chr9	3798822	C	chr9	3863045	C	chr9	3789485	C	chr9	3825934
2_53228	+	T/C	C	Vu07	35197893	C	chr7	32890324	C	chr7	31661604	C	chr7	32404865	C	chr7	32561557	C	chr7	32081137	C	chr7	32807013
2_53229	+	A/C	C	Vu10	30661076	C	chr10	26501645	C	chr10	24567652	C	chr10	25887784	C	chr10	26257100	A	chr10	26181809	A	chr10	26210142
2_53230	-	T/G	C	Vu01	25316122	C	chr1	22282273	C	chr1	20669299	C	chr1	20446934	C	chr1	21390616	C	chr1	20898592	C	chr1	22367623
2_53232	-	T/C	G	Vu10	36064858	G	chr10	30897007	G	chr10	28622046	A	chr10	30478809	G	chr10	30975556	C	chr1	9448121	G	chr10	30764083
2_53233	-	A/G	T	Vu07	25058319	C	chr7	23363692	C	chr7	22227589	T	chr7	22923569	C	chr7	23067423	C	chr7	22632238	C	chr7	23277837
2_53234	-	A/T	A	Vu11	21109968	T	chr11	17720377	T	chr4	18378634	T	chr11	16884723	A	chr11	17306131	A	chr11	16676037	A	chr11	18159436
2_53236	+	A/G	G	Vu05	12015847	A	chr5	11161515	G	chr5	10987544	G	chr5	11245270	G	chr5	11024102	A	chr5	11003532	A	chr5	11441719
2_53237	+	T/C	T	Vu06	24928844	C	chr6	22722379	C	chr6	21305969	C	chr6	22130853	T	chr6	22656192	T	chr6	21892865	T	chr6	22474105
2_53238	-	A/G	C	Vu08	12632171	T	chr8	11584233	T	chr8	11209727	T	chr8	11549471	T	chr8	11677902	C	chr8	11470807	T	chr8	11791444
2_53239	+	T/G	G	Vu02	18567364	T	chr2	16060604	G	chr2	14561287	G	chr2	15127095	G	chr2	15594355	G	chr2	14955146	G	chr2	16073481
2_53240	-	T/C	G	Vu03	22070705	A	chr3	20810721	G	chr3	20622541	A	chr3	20702704	G	chr3	20864813	G	chr3	20682104	G	chr3	20873334
2_53241	+	T/C	T	Vu09	39119527	T	chr9	35894940	T	chr9	33159219	C	chr9	33949097	T	chr9	35607919	T	chr9	33705241	T	chr9	35763054
2_53244	+	T/G	T	Vu03	37494149	C	chr3	35083944	C	chr3	33935245	C	chr3	33745425	C	chr3	34380361	C	chr3	33491349	C	chr3	35536964
2_53245	-	C/G	G	Vu04	34832929	G	chr4	29713279	C	chr4	26200594	G	chr4	26919816	G	chr4	29030057	G	chr4	26620643	G	chr4	28447675
2_53246	+	T/C	T	Vu04	40477333	C	chr4	34393800	C	chr4	30871860	C	chr4	31586385	T	chr4	33774830	T	chr4	31334263	T	chr4	33055228
2_53247	-	A/C	T	Vu10	7403431	G	chr10	6196157	G	chr10	6135405	G	chr10	6201313	G	chr10	6021941	T	chr10	6189436	T	chr10	6387624
2_53248	+	T/G	G	Vu07	25726640	T	chr7	24003216	T	chr7	22868252	T	chr7	23564945	T	chr7	23685788	T	chr7	23241954	T	chr7	23907507
2_53249	+	A/C	C	Vu09	32266474	C	chr9	29438220	C	chr9	26702088	C	chr9	27393069	A	chr9	29095317	C	chr9	27294391	C	chr9	29296103
2_53250	+	T/G	T	Vu08	26113899	T	chr8	23414987	T	chr8	21846745	T	chr8	22829316	T	chr8	23189108	T	chr8	22275037	T	chr8	23745790
2_53251	-	T/G	A	Vu11	11725296	C	chr11	10745706	C	chr11	13170235	A	chr11	10506662	C	chr11	10591648	A	chr11	10592846	C	chr11	11068174
2_53252	+	T/C	T	Vu03	9743906	T	chr3	9089168	C	chr3	9049355	C	chr3	9063225	T	chr3	9253353	T	chr3	9034860	T	chr3	9118272
2_53253	-	T/G	C	Vu09	9451486	C	chr9	9055295	A	chr9	9052148	C	chr9	9073200	A	chr9	9130423	C	chr9	9095423	A	chr9	9092221
2_53254	+	T/G	G	Vu01	34805169	G	chr1	31089480	T	chr1	29380701	G	chr1	29191198	T	chr1	30254798	G	chr1	29611424	T	chr1	31225859
2_53255	+	A/G	A	Vu02	15615357	G	chr2	13229917	A	chr2	12024700	G	chr2	12315575	A	chr2	12750424	A	chr2	12125311	A	chr2	13343843
2_53256	+	A/T	T	Vu01	11474626	T	chr1	10259127	T	chr1	10187968	T	chr1	7232880	T	chr1	7327226	T	chr1	10267932	A	chr1	7353468
2_53257	+	T/C	C	Vu05	35924339	T	chr5	32843602	C	chr5	30522101	C	chr5	31859729	C	chr5	32571834	C	chr5	31108141	G	chr5	33186696
2_53258	-	A/G	T	Vu10	24950086	T	chr10	21507271	C	chr10	20093833	T	chr10	21216700	T	chr10	21364415	C	chr10	21366399	C	chr10	21285082
2_53259	-	T/C	G	Vu02	24028052	A	chr2	21282911	A	chr2	19744895	A	chr2	20306700	G	chr2	20786098	G	chr2	20137077	G	chr2	21292085
2_53260	+	A/G	G	Vu10	31085639	G	chr10	26909519	C	chr11	25039369	C	chr11	26481044	C	chr11	27133374	--	NA	NA	C	chr11	27958036
2_53261	+	T/G	T	Vu04	40488639	G	chr4	34405128	T	chr4	30883244	T	chr4	31597681	T	chr4	33786164	T	chr4	31345573	T	chr4	33066522
2_53262	+	A/C	A	Vu02	29786973	A	chr2	26764931	A	chr2	25256640	A	chr2	25799424	A	chr2	26315350	A	chr2	25746109	A	chr2	26894915
2_53263	-	T/C	A	Vu01	12639167	A	chr1	11364093	A	chr1	11275108	G	chr1	11256775	G	chr1	8191071	A	chr1	11353995	G	chr1	11535650
2_53264	+	A/G	G	Vu08	22592541	G	chr8	20298109	G	chr8	18612974	G	chr8	19590409	G	chr8	20053238	G	chr8	19222688	G	chr8	20608489
2_53265	-	A/G	C	Vu09	25272929	T	chr9	22785421	C	chr9	20182483	T	chr9	20810203	C	chr9	22368976	C	chr9	20625408	C	chr9	22618479
2_53266	-	T/C	A	Vu03	3343177	A	chr3	3141585	G	chr3	3154194	A	chr3	3170813	A	chr3	3301587	G	chr3	3163001	A	chr3	3214803
2_53267	-	A/G	C	Vu04	30227470	C	chr4	25922951	C	chr4	22495471	C	chr4	23095302	C	chr4	25329299	C	chr4	22780902	C	chr4	24387956
2_53268	-	A/C	T	Vu05	22096857	G	chr5	20446766	T	chr5	19881302	T	chr5	20509073	T	chr5	20418658	T	chr5	20109652	T	chr5	20845573
2_53269	-	T/G	C	Vu07	27756792	C	chr7	25950945	C	chr7	24808162	C	chr7	25505808	C	chr7	25619960	A	chr7	25188368	A	chr7	25851350
2_53271	+	A/C	C	Vu06	15825274	A	chr6	13969040	A	chr6	12580816	C	chr6	13483181	C	chr6	13801874	A	chr6	13054417	C	chr6	13754968
2_53272	+	T/C	C	Vu10	15249297	T	chr10	12895530	C	chr10	12155562	C	chr10	12874119	T	chr10	12889252	C	chr10	13323445	A	chr10	14904714
2_53273	+	T/G	G	Vu01	27940940	G	chr1	24730013	G	chr1	23096663	G	chr1	22879121	G	chr1	23862898	G	chr1	23345167	G	chr1	24834732
2_53274	+	A/G	G	Vu07	26392923	G	chr7	24645593	G	chr7	23504078	G	chr7	24196324	G	chr7	24319337	A	chr7	23871712	G	chr7	24545068
2_53275	+	A/G	A	Vu10	34312312	A	chr10	29742888	A	chr10	27715760	A	chr10	29179376	G	chr10	29420798	A	chr10	29413284	A	chr10	29544498
2_53276	-	T/C	G	Vu05	41789569	G	chr5	38391783	A	chr5	36036488	G	chr5	37396372	A	chr5	38140687	A	chr5	36863389	A	chr5	38723419
2_53277	-	T/G	A	Vu11	8834111	A	chr11	8119350	A	chr11	7683090	C	chr11	7889915	A	chr11	7951570	A	chr11	7995521	A	chr11	8050176
2_53278	+	T/G	T	Vu01	10060402	T	chr1	8936120	T	chr1	8869216	A	chr1	8506839	C	chr1	10663661	T	chr1	8971225	A	chr1	8687043
2_53279	-	T/C	G	Vu03	36403109	C	chr3	36118232	C	chr3	34966097	C	chr3	34765896	G	chr3	35462169	C	chr3	34509347	C	chr3	36589272
2_53280	-	A/G	C	Vu02	26227310	C	chr2	23308977	C	chr2	21774748	C	chr2	22341551	T	chr2	22841436	C	chr2	22259465	T	chr2	23397767
2_53281	-	T/C	A	Vu11	29939463	G	chr11	25837811	G	chr11	23609787	G	chr11	25047054	G	chr11	25690864	G	chr11	24578160	G	chr11	26481941
2_53282	-	T/C	A	Vu04	39832918	A	chr4	33771859	A	chr4	30260265	A	chr4	30975994	A	chr4	33157253	A	chr4	30701608	A	chr4	32434400
2_53283	-	A/G	C	Vu03	13533222	C	chr3	12695268	G	chr3	12634894	C	chr3	12502349	T	chr3	12877744	C	chr3	12703408	C	chr3	12727346
2_53284	-	T/C	G	Vu06	7442626	A	chr6	6721678	G	chr6	6402608	T	chr6	1520592	G	chr6	6775143	G	chr6	6717776	G	chr6	6861864
2_53285	+	A/C	A	Vu03	15369809	A	chr3	14402455	A	chr3	14188964	A	chr3	14205363	A	chr3	14551122	A	chr3	14368093	A	chr3	14409393
2_53286	-	A/G	T	Vu03	61556209	T	chr3	56486778	T	chr3	55066404	T	chr3	54949476	C	chr3	55863658	T	chr3	54796602	T	chr3	57028910
2_53287	+	A/G	A	Vu01	9726680	A	chr1	8626465	A	chr1	8557814	C	chr1	8822171	C	chr1	10964163	A	chr1	8667223	T	chr1	8997543
2_53288	-	A/G	T	Vu09	9885978	C	chr9	9466083	--	NA	NA	T	chr9	9491069	T	chr9	9552058	C	chr9	9502845	T	chr9	9515728
2_53289	-	T/C	G	Vu11	11880353	A	chr11	10884157	G	chr11	15489415	G	chr11	10645434	G	chr11	10728022	G	chr11	10731447	A	chr11	11207475
2_53290	+	T/C	T	Vu03	48403660	T	chr3	44028602	T	chr3	42794321	T	chr3	42667201	T	chr3	43373632	C	chr3	42331071	T	chr3	44476402
2_53291	-	T/C	G	Vu08	36823338	G	chr8	33508814	G	chr8	31987327	A	chr8	32888464	G	chr8	33446477	G	chr8	32480816	G	chr8	33849344
2_53292	+	A/G	A	Vu03	14773890	A	chr3	13850581	A	chr3	13645424	A	chr3	13635194	G	chr3	13957162	G	chr3	13776793	A	chr3	13836202
2_53293	+	T/C	T	Vu07	32038582	T	chr7	29798658	T	chr7	28599125	T	chr7	29351993	T	chr7	29457396	C	chr7	29063313	T	chr7	29720906
2_53294	+	T/G	G	Vu10	28559409	G	chr10	24630641	G	chr10	22751075	T	chr10	24051791	G	chr10	24374092	T	chr10	24310243	G	chr10	24299879
2_53295	-	A/G	T	Vu01	3118139	C	chr1	2686642	T	chr1	2713122	C	chr1	2717708	T	chr1	2719038	C	chr1	2759941	T	chr1	2730932
2_53297	-	T/C	A	Vu05	16481975	A	chr5	15169326	G	chr5	14863842	A	chr5	15213267	A	chr5	15080995	A	chr5	14893615	A	chr5	15489792
2_53298	-	A/C	G	Vu02	25823793	T	chr2	22907120	T	chr2	21378199	T	chr2	21939502	T	chr2	22437061	G	chr2	21856235	G	chr2	22982069
2_53299	-	A/C	G	Vu04	25411476	T	chr4	21638407	T	chr4	18540828	T	chr4	19164011	G	chr4	21244448	G	chr4	18812255	G	chr4	20374460
2_53300	-	T/G	C	Vu05	13608027	C	chr5	12425848	C	chr5	12174381	C	chr5	12520585	C	chr5	12332752	C	chr5	12253952	C	chr5	12730044
2_53301	+	A/G	G	Vu06	7028684	A	chr6	6322991	G	chr6	5999685	T	chr6	1929238	G	chr6	6371225	G	chr6	6321641	G	chr6	6434993
2_53302	-	T/C	G	Vu07	17174140	G	chr7	15901415	G	chr7	14978099	G	chr7	15522315	G	chr7	15591857	G	chr7	15299313	G	chr7	15836108
2_53303	-	T/C	G	Vu02	1998621	G	chr2	1704256	G	chr2	1748357	G	chr2	1823756	G	chr2	1730404	A	chr2	1785374	G	chr2	1704546
2_53304	-	A/G	T	Vu08	11041554	C	chr8	10158803	C	chr8	9822881	C	chr8	10143924	C	chr8	10255065	T	chr8	10003690	C	chr8	10215478
2_53305	-	T/C	G	Vu08	4849759	A	chr8	4606136	G	chr8	4431116	G	chr8	4493868	G	chr8	4596569	G	chr8	4475493	G	chr8	4557322
2_53306	-	A/C	G	Vu04	25060050	T	chr4	21300816	T	chr4	18200768	G	chr4	18833170	G	chr4	20905613	T	chr4	18477635	G	chr4	20034974
2_53307	-	T/G	A	Vu10	26406196	C	chr10	23111140	A	chr10	21486626	A	chr10	22617665	A	chr10	22856282	A	chr10	22847144	A	chr10	22764904
2_53309	+	A/G	A	Vu10	2847861	A	chr10	2506910	A	chr10	2651225	G	chr10	2464598	A	chr10	2500867	A	chr10	2580316	A	chr10	2496361
2_53310	-	A/T	A	Vu03	44915529	A	chr3	40778293	A	chr3	39549723	A	chr3	39404124	A	chr3	40118933	T	chr3	39137085	A	chr3	41235362
2_53311	-	A/G	T	Vu06	7754396	C	chr6	7029491	C	chr6	6715335	G	chr6	1224570	T	chr6	7090381	T	chr6	7035459	T	chr6	7181968
2_53312	+	T/G	G	Vu07	32109354	G	chr7	29869496	G	chr7	28668906	G	chr7	29421282	G	chr7	29526525	T	chr7	29136768	G	chr7	29791603
2_53313	+	A/G	A	Vu04	18677054	T	chr4	16993739	A	chr4	16165491	C	chr4	16633909	A	chr4	18373929	C	chr4	16508407	G	chr4	17030892
2_53314	-	T/G	A	Vu05	38985143	A	chr5	35688970	A	chr5	33328287	A	chr5	34725427	A	chr5	35451933	C	chr5	33982570	A	chr5	36076529
2_53315	+	T/C	T	Vu10	5914453	A	chr10	4934410	A	chr10	71629	A	chr10	4893658	A	chr10	4757144	T	chr10	5006873	T	chr10	5134554
2_53316	+	A/G	A	Vu08	5129301	A	chr8	4858902	G	chr8	4686411	A	chr8	4768097	A	chr8	4848967	G	chr8	4735673	G	chr8	4794993
2_53317	-	T/C	A	Vu08	23873033	G	chr8	21498103	G	chr8	19719496	A	chr8	20718858	G	chr8	21242480	G	chr8	20337298	G	chr8	21778740
2_53318	-	A/G	C	Vu11	29400258	T	chr11	25320394	T	chr11	23052509	T	chr11	24490245	T	chr11	25163087	T	chr11	24029095	T	chr11	25952278
2_53319	-	T/C	G	Vu01	30610129	G	chr1	27241241	G	chr1	25663457	A	chr1	25366261	G	chr1	26405994	G	chr1	25866730	G	chr1	27387083
2_53320	-	A/G	C	Vu11	22141121	T	chr11	18734908	A	chr11	16119095	T	chr11	17878697	T	chr11	18275204	C	chr11	17582882	T	chr11	19124112
2_53322	+	T/G	G	Vu05	11746443	G	chr5	10913528	G	chr5	10742270	G	chr5	10997937	G	chr5	10776499	T	chr5	10741879	G	chr5	11170101
2_53323	+	T/C	C	Vu05	33551066	C	chr5	30588100	C	chr5	28149274	C	chr5	29635367	T	chr5	30261407	C	chr5	28877568	C	chr5	31030071
2_53324	-	A/G	C	Vu11	28616854	T	chr11	24612302	T	chr11	22481807	T	chr11	23786527	C	chr11	24404705	C	chr11	23423920	C	chr11	25236064
2_53325	+	T/C	T	Vu07	12286701	T	chr7	11731486	T	chr7	11493842	T	chr7	11774260	T	chr7	11777278	T	chr7	11719935	T	chr7	11733218
2_53326	+	T/G	G	Vu09	9470848	G	chr9	9069324	T	chr9	9066010	G	chr9	9086925	T	chr9	9143980	G	chr9	9109634	T	chr9	9106161
2_53327	+	T/C	T	Vu06	5170853	T	chr6	4549757	T	chr6	4574430	A	chr6	3676738	T	chr6	4585473	T	chr6	4586743	T	chr6	4675020
2_53328	-	T/G	C	Vu08	29686426	C	chr8	26797366	A	chr8	25267730	C	chr8	26235113	C	chr8	26579961	A	chr8	25672276	C	chr8	27145427
2_53329	-	T/G	C	Vu09	26198658	A	chr9	23687471	A	chr9	21090749	A	chr9	21721402	A	chr9	23299047	A	chr9	21538499	A	chr9	23534309
2_53331	-	T/G	C	Vu10	28429612	C	chr10	24503090	C	chr10	22624190	C	chr10	23925191	C	chr10	24246852	C	chr10	24147870	C	chr10	24173915
2_53332	-	A/G	C	Vu11	6144549	C	chr11	5526146	C	chr11	5405006	C	chr11	5289829	C	chr11	5426049	C	chr11	5589011	C	chr11	5568474
2_53333	-	T/G	C	Vu03	37179683	G	chr3	35387025	T	chr3	34244601	G	chr3	34047417	T	chr3	34685167	T	chr3	33786359	G	chr3	35852046
2_53334	-	C/G	C	Vu11	6506598	C	chr11	5843500	C	chr11	5737294	C	chr11	5617130	C	chr11	5775613	C	chr11	5943779	C	chr11	5899395
2_53335	+	T/C	C	Vu06	11271825	T	chr6	10211561	T	chr6	9518208	C	chr6	9831801	C	chr6	10152643	C	chr6	9545771	C	chr6	10108067
2_53336	+	A/C	A	Vu02	28167483	A	chr2	25204362	A	chr2	23701554	A	chr2	24243101	C	chr2	24758310	A	chr2	24173828	A	chr2	25327414
2_53337	+	A/G	A	Vu06	6059479	G	chr6	5361155	A	chr6	5265255	C	chr6	2886702	A	chr6	5399297	A	chr6	5385202	A	chr6	5487301
2_53338	-	T/C	A	Vu11	8186555	A	chr11	7427468	A	chr11	7206131	A	chr11	7264663	A	chr11	7334886	A	chr11	7454072	A	chr11	7430974
2_53339	+	T/C	T	Vu04	5403563	T	chr4	5106314	T	chr4	5013755	T	chr4	5036321	T	chr4	5077532	T	chr4	5103334	T	chr4	5185356
2_53340	-	T/C	A	Vu03	54347172	A	chr3	49602401	G	chr3	48267627	A	chr3	48180734	G	chr3	49025426	G	chr3	47882271	G	chr3	50151900
2_53341	-	A/G	C	Vu01	37907793	T	chr1	34104641	T	chr1	32389776	C	chr1	32181071	T	chr1	33290105	T	chr1	32629178	T	chr1	34264853
2_53342	-	A/G	C	Vu05	20588849	C	chr5	19080286	C	chr5	18566569	T	chr5	19074811	T	chr5	18979856	T	chr5	18722865	T	chr5	19400421
2_53343	+	A/G	G	Vu01	7069418	G	chr1	6114827	G	chr1	6068578	A	chr1	6136850	G	chr1	6188691	G	chr1	6165458	G	chr1	6274881
2_53344	-	T/C	G	Vu03	62601613	A	chr3	57481995	A	chr3	56066258	A	chr3	55954743	A	chr3	56863715	A	chr3	55791532	A	chr3	58032553
2_53346	-	A/G	T	Vu05	1151441	T	chr5	1085306	A	chr5	1145687	T	chr5	1078492	T	chr5	1099808	C	chr5	1058973	C	chr5	1083850
2_53347	+	T/G	T	Vu09	13924500	T	chr9	13046524	G	chr9	12848788	T	chr9	12952015	G	chr9	13081723	T	chr9	12956459	T	chr9	13030753
2_53348	-	A/G	T	Vu07	28038269	T	chr7	26117473	T	chr7	24935611	T	chr7	25644455	T	chr7	25733016	T	chr7	25332231	T	chr7	25994810
2_53349	-	A/G	T	Vu05	4007389	C	chr5	3854297	T	chr5	3787694	T	chr5	3789376	T	chr5	3837106	T	chr5	3681431	T	chr5	3964701
2_53350	-	T/C	A	Vu01	21925733	A	chr1	19076825	A	chr1	17442674	A	chr1	17233314	G	chr1	18186043	A	chr1	17638902	G	chr1	19180959
2_53351	+	A/G	G	Vu01	7071844	G	chr1	6117256	G	chr1	6071004	G	chr1	6139279	G	chr1	6191120	G	chr1	6167887	A	chr1	6277310
2_53352	+	A/G	G	Vu03	34374851	G	chr3	30726378	G	chr3	29657630	G	chr3	29396980	G	chr3	30008437	G	chr3	29181264	G	chr3	31195173
2_53353	+	A/G	G	Vu11	22945684	G	chr11	19562366	A	chr11	17689833	A	chr11	18692003	G	chr11	19131020	G	chr11	18341061	G	chr11	19970323
2_53354	-	A/G	T	Vu08	7412329	C	chr8	6985429	T	chr8	6740079	C	chr8	6977532	T	chr8	7054899	T	chr8	6802420	T	chr8	7036689
2_53355	-	A/G	T	Vu05	23587593	C	chr5	21825702	G	chr5	21324194	C	chr5	21879418	C	chr5	21815346	C	chr5	21481507	C	chr5	22239454
2_53356	+	A/G	A	Vu05	40421863	G	chr5	37090970	A	chr5	34738067	A	chr5	36104215	G	chr5	36845601	A	chr5	35552645	G	chr5	37456910
2_53358	-	A/G	C	Vu08	35246190	T	chr8	31943556	T	chr8	30447086	C	chr8	31381935	T	chr8	31906130	T	chr8	30932904	T	chr8	32313036
2_53359	-	T/G	C	Vu10	33027997	C	chr10	28560129	A	chr10	26546086	C	chr10	27988187	A	chr10	28231840	C	chr10	28237458	A	chr10	28379457
2_53360	-	T/C	G	Vu04	35739656	G	chr4	30313844	A	chr4	26693406	G	chr4	27485746	G	chr4	29641056	G	chr4	27304907	G	chr4	29060707
2_53361	-	A/G	C	Vu04	16158610	C	chr4	13878074	C	chr4	11638521	C	chr4	13083122	C	chr4	13798473	T	chr4	13115298	C	chr4	13808353
2_53362	+	T/G	G	Vu03	46614227	T	chr3	42309011	T	chr3	41071886	G	chr3	40950962	T	chr3	41650216	T	chr3	40626999	T	chr3	42779250
2_53363	-	T/G	C	Vu03	61046885	A	chr3	55993959	A	chr3	54572321	A	chr3	54457520	A	chr3	55373514	C	chr3	54307747	A	chr3	56539914
2_53364	+	A/G	A	Vu10	10208834	A	chr10	8674585	A	chr10	8515245	C	chr3	16861428	A	chr10	8525034	C	chr3	16992394	A	chr10	8826700
2_53365	+	T/G	G	Vu05	31712328	G	chr5	28843808	T	chr5	26494424	G	chr5	27925192	G	chr5	28494865	G	chr5	27186571	G	chr5	29283907
2_53366	-	T/C	G	Vu07	38438766	A	chr7	36012454	A	chr7	34765374	A	chr7	35540137	A	chr7	35666705	G	chr7	35198584	A	chr7	35919326
2_53367	-	T/C	G	Vu04	39937995	G	chr4	33868639	C	chr4	30352887	C	chr4	31073733	C	chr4	33248914	C	chr4	30799127	G	chr4	32525393
2_53368	+	T/G	G	Vu11	11048558	G	chr11	10116319	G	chr11	9530961	T	chr11	9872842	G	chr11	9952358	T	chr11	9962822	G	chr11	10434165
2_53369	+	T/C	T	Vu03	24396405	T	chr3	23015706	T	chr3	22762832	T	chr3	22893958	T	chr3	23200800	T	chr3	22853132	C	chr3	23082103
2_53370	-	A/G	T	Vu06	31597362	C	chr6	29084518	T	chr6	27634457	C	chr6	28460098	T	chr6	29103639	C	chr6	28230143	T	chr6	28868009
2_53371	+	T/C	T	Vu09	33225103	T	chr9	30343402	C	chr9	27616902	C	chr9	28307714	C	chr9	30018447	C	chr9	28195610	C	chr9	30209896
2_53372	+	T/C	C	Vu06	8054997	C	chr6	7316132	C	chr6	6970319	G	chr6	945825	T	chr6	7374216	T	chr6	7302275	T	chr6	7466681
2_53373	+	T/C	C	Vu01	17392636	C	chr1	15001878	C	chr1	13467419	C	chr1	13141267	T	chr1	13968313	C	chr1	13609342	T	chr1	14939562
2_53374	-	A/G	C	Vu06	17400193	C	chr6	15482926	T	chr6	14114045	C	chr6	14946484	T	chr6	15373859	T	chr6	14616280	T	chr6	15238396
2_53375	-	A/G	C	Vu07	36314430	C	chr7	33979440	C	chr7	32748688	C	chr7	33491927	C	chr7	33645400	T	chr7	33164784	C	chr7	33898991
2_53377	-	T/C	G	Vu10	21347497	A	chr10	18213319	A	chr10	16854927	A	chr10	17920167	A	chr10	18056452	G	chr10	18016502	A	chr10	17984662
2_53378	-	T/C	G	Vu10	40027308	G	chr10	34607328	G	chr10	32337779	G	chr10	34182937	G	chr10	34714977	G	chr10	34471437	G	chr10	34514792
2_53379	-	T/G	C	Vu06	30633866	A	chr6	28104936	C	chr6	26695496	C	chr6	27524746	C	chr6	28154569	A	chr6	27252833	A	chr6	27894718
2_53380	+	A/G	A	Vu07	2038307	A	chr7	1934169	G	chr7	1905604	A	chr7	1917506	A	chr7	1942257	G	chr7	1952449	G	chr7	1947011
2_53381	+	T/G	G	Vu04	40205256	G	chr4	34133123	G	chr4	30624588	G	chr4	31336014	G	chr4	33518206	T	chr4	31087568	G	chr4	32797435
2_53382	-	A/G	C	Vu01	35505658	T	chr1	31752666	C	chr1	30042849	C	chr1	29837172	T	chr1	30930384	T	chr1	30274626	T	chr1	31910542
2_53383	-	A/G	T	Vu03	21504565	C	chr3	20315604	T	chr3	20077579	T	chr3	20149527	T	chr3	20375672	T	chr3	20218176	T	chr3	20320605
2_53384	-	A/C	G	Vu03	2189637	T	chr3	2050811	T	chr3	2062916	G	chr3	2064809	T	chr3	2214292	G	chr3	2079403	T	chr3	2117051
2_53386	-	T/C	A	Vu10	24257298	A	chr10	20861230	A	chr10	19498237	A	chr10	20565982	A	chr10	20715317	G	chr10	20654305	A	chr10	20646191
2_53387	+	A/G	G	Vu03	20901577	G	chr3	19712287	G	chr3	19484725	G	chr3	19552563	G	chr3	19803632	G	chr3	19646554	A	chr3	19705889
2_53388	+	A/G	G	Vu10	29046529	A	chr10	25097882	A	chr10	23215658	G	chr10	24495078	A	chr10	24830712	A	chr10	24791648	A	chr10	24764001
2_53389	-	A/G	C	Vu05	42475915	C	chr5	39050597	C	chr5	36680567	C	chr5	38056745	T	chr5	38784776	T	chr5	37526448	C	chr5	39392093
2_53390	+	A/C	A	Vu08	17313299	A	chr8	15320719	A	chr8	13654208	C	chr8	14601753	A	chr8	15070100	A	chr8	14291555	A	chr8	15610965
2_53391	+	T/C	T	Vu01	22534576	T	chr1	19652549	T	chr1	18024806	T	chr1	17812712	T	chr1	18769912	T	chr1	18221813	C	chr1	19768353
2_53392	+	T/C	T	Vu09	37970293	T	chr9	34791776	C	chr9	32063356	T	chr9	32855332	T	chr9	34506433	T	chr9	32608699	T	chr9	34662208
2_53394	+	T/C	T	Vu11	9833831	C	chr11	9093400	T	chr11	8616326	T	chr11	8824526	C	chr11	8891779	T	chr11	8970482	C	chr11	9359928
2_53395	+	A/G	A	Vu07	21975151	A	chr7	20527249	A	chr7	19422615	A	chr7	20126069	A	chr7	20191802	G	chr7	19819964	A	chr7	20473405
2_53397	+	A/C	A	Vu10	21442789	C	chr10	18304715	C	chr10	16944591	C	chr10	18011910	C	chr10	18145797	C	chr10	18097803	C	chr10	18076157
2_53398	+	A/G	G	Vu01	42033197	G	chr1	38116973	G	chr1	36373136	G	chr1	36381377	G	chr1	37312597	A	chr1	36654610	G	chr1	38276911
2_53399	-	T/C	A	Vu06	22864271	G	chr6	20757538	A	chr6	19359556	A	chr6	20165873	A	chr6	20691637	A	chr6	19935395	A	chr6	20547133
2_53400	+	T/C	T	Vu07	33242166	C	chr7	30985770	T	chr7	29786729	T	chr7	30528211	T	chr7	30637045	T	chr7	30198176	T	chr7	30902216
2_53402	-	T/C	G	Vu05	38745780	G	chr5	35462396	G	chr5	33101632	G	chr5	34497285	G	chr5	35226340	A	chr5	33752368	G	chr5	35850004
2_53404	+	T/G	G	Vu07	34301075	T	chr7	32016899	G	chr7	30791822	T	chr7	31531937	G	chr7	31687601	G	chr7	31199887	G	chr7	31933550
2_53405	+	T/G	G	Vu05	37510695	G	chr5	34292678	T	chr5	31988729	G	chr5	33331074	T	chr5	34057687	T	chr5	32597844	T	chr5	34689293
2_53406	+	T/C	T	Vu01	23124904	T	chr1	20225634	T	chr1	18602933	T	chr1	18397849	T	chr1	19345825	T	chr1	18801675	T	chr1	20356115
2_53407	-	T/C	A	Vu06	18664615	A	chr6	16724555	G	chr6	15345927	A	chr6	16178833	A	chr6	16607955	A	chr6	15889116	A	chr6	16463357
2_53408	+	A/G	G	Vu03	16766213	G	chr3	15738473	G	chr3	15528758	G	chr3	15556831	G	chr3	15897469	G	chr3	15699381	G	chr3	15754602
2_53409	-	A/G	C	Vu02	5198063	C	chr2	4644887	T	chr2	4535314	C	chr2	4767551	C	chr2	4672244	C	chr2	4685606	C	chr2	4677648
2_53410	-	A/G	C	Vu06	4546297	C	chr6	3948259	C	chr6	4010846	G	chr6	4282644	T	chr6	3967925	T	chr6	3999039	T	chr6	4055656
2_53411	+	A/G	A	Vu10	26014995	G	chr10	22577393	A	chr10	21085828	A	chr10	22242983	A	chr10	22444180	--	NA	NA	A	chr10	22356821
2_53412	-	T/C	A	Vu02	31552468	G	chr2	28497262	G	chr2	26984111	G	chr2	27535513	A	chr2	28031850	T	chr2	27484407	G	chr2	28631376
2_53413	-	T/C	A	Vu05	4300042	A	chr5	4132711	A	chr5	4062499	G	chr5	4063911	A	chr5	4127677	G	chr5	3963228	A	chr5	4240300
2_53414	+	T/C	C	Vu10	14642886	C	chr10	12087161	T	chr10	13919539	T	chr10	12129131	G	chr10	12041948	G	chr10	12461251	C	chr10	15732577
2_53415	+	T/C	T	Vu11	31261145	A	chr11	28648016	T	chr11	24823755	C	chr11	26261976	T	chr11	26915339	T	chr11	25763336	T	chr11	27739800
2_53416	-	A/T	A	Vu06	21253845	T	chr6	19238585	T	chr6	17848519	A	chr6	18622997	T	chr6	19155772	T	chr6	18371240	T	chr6	19012167
2_53417	-	A/G	T	Vu11	23684530	C	chr11	20234818	T	chr11	18361532	T	chr11	19366388	C	chr11	19837321	T	chr11	19030608	C	chr11	20671145
2_53418	-	A/G	C	Vu09	28182020	T	chr9	25483472	T	chr9	22837172	C	chr9	23459653	C	chr9	25103393	C	chr9	23327108	C	chr9	25351550
2_53419	-	T/C	A	Vu04	5857641	A	chr4	5551898	A	chr4	5457107	A	chr4	5475631	A	chr4	5514554	G	chr4	5534951	G	chr4	5629105
2_53420	-	A/G	T	Vu09	27636456	C	chr9	24927832	T	chr9	22280995	T	chr9	22903172	T	chr9	24546003	T	chr9	22769968	T	chr9	24787331
2_53421	-	A/G	C	Vu01	34055200	C	chr1	30378453	T	chr1	28660153	C	chr1	28489818	T	chr1	29541625	T	chr1	28899081	T	chr1	30513064
2_53422	-	A/C	T	Vu01	40398307	G	chr1	36543852	T	chr1	34815300	G	chr1	34821883	G	chr1	35741977	G	chr1	35078841	G	chr1	36696506
2_53423	+	A/C	C	Vu03	18867712	C	chr3	17793520	C	chr3	17574824	C	chr3	17615549	A	chr3	17944712	C	chr3	17749483	A	chr3	17814843
2_53424	+	A/G	A	Vu04	38301069	A	chr4	32322065	A	chr4	28773164	A	chr4	29530475	G	chr4	31719009	G	chr4	29289955	A	chr4	30996699
2_53425	-	A/G	C	Vu09	38259367	C	chr9	35066536	C	chr9	32336567	C	chr9	33126324	C	chr9	34778554	C	chr9	32882435	C	chr9	34934724
2_53426	+	A/G	G	Vu03	44567393	G	chr3	40445154	G	chr3	39212032	G	chr3	39071193	G	chr3	39781831	A	chr3	38792555	G	chr3	40898076
2_53427	+	T/G	T	Vu09	14323062	G	chr9	13415976	C	chr9	15287958	G	chr9	13314652	T	chr9	13445219	T	chr9	13317825	G	chr9	13405748
2_53429	-	T/G	C	Vu04	19230301	T	chr4	16524642	C	chr4	15317810	T	chr4	15481998	C	chr4	14998683	A	chr4	15288559	A	chr4	17167433
2_53430	+	A/G	G	Vu06	21751350	G	chr6	19710015	G	chr6	18313246	G	chr6	19090528	G	chr6	19629119	G	chr6	18842826	G	chr6	19495240
2_53431	-	A/G	T	Vu01	34502797	T	chr1	30821475	T	chr1	29102997	C	chr1	28921709	T	chr1	29976837	T	chr1	29343241	T	chr1	30947806
2_53432	+	T/C	T	Vu11	5114221	T	chr11	4595884	T	chr11	4577548	T	chr11	4468083	T	chr11	4517369	T	chr11	4700715	T	chr11	4655804
2_53433	+	A/G	A	Vu07	21825887	G	chr7	20380976	A	chr7	19273013	G	chr7	19981673	A	chr7	20043088	T	chr7	19666536	A	chr7	20325953
2_53434	-	T/C	A	Vu11	9313427	G	chr11	8609685	G	chr11	8153881	A	chr11	8351495	A	chr11	8429354	G	chr11	8494000	G	chr11	8576497
2_53435	+	A/G	A	Vu09	31803939	A	chr9	28984304	A	chr9	26253525	A	chr9	26934844	A	chr9	28632874	A	chr9	26849835	A	chr9	28844963
2_53436	-	A/G	T	Vu09	25485160	--	NA	NA	C	chr9	20399294	--	NA	NA	C	chr9	22584484	C	chr9	20838323	C	chr9	22835007
2_53437	-	A/G	C	Vu06	8094422	C	chr6	7355028	C	chr6	7009275	G	chr6	907074	T	chr6	7412425	T	chr6	7340602	T	chr6	7504981
2_53438	+	A/G	G	Vu09	25383129	A	chr9	22899970	A	chr9	20301283	A	chr9	20921506	A	chr9	22487497	A	chr9	20741683	A	chr9	22738053
2_53439	+	A/G	A	Vu04	23961426	A	chr4	20206929	T	chr4	17015344	G	chr4	17714086	A	chr4	19874722	G	chr4	12049121	A	chr4	19011540
2_53440	-	A/G	T	Vu03	10686727	T	chr3	9981864	T	chr3	9952095	T	chr3	9951952	T	chr3	10158994	C	chr3	9934190	T	chr3	10022406
2_53441	-	T/C	G	Vu05	5511322	G	chr5	5331662	G	chr5	5265954	G	chr5	5266565	A	chr5	5322342	A	chr5	5149455	A	chr5	5448441
2_53442	+	A/G	A	Vu05	12424473	G	chr5	11546400	G	chr5	11378932	G	chr5	11634470	G	chr5	11416095	G	chr5	11415671	G	chr5	11816532
2_53443	+	T/C	C	Vu07	29710378	C	chr7	27577864	C	chr7	26379301	C	chr7	27127516	C	chr7	27212881	T	chr7	26803887	C	chr7	27473914
2_53444	-	T/C	A	Vu01	21022866	A	chr1	18405063	A	chr1	16678633	A	chr1	16560008	A	chr1	17457490	A	chr1	16968420	G	chr1	18464190
2_53445	-	T/C	G	Vu01	36562865	G	chr1	32792905	G	chr1	31084642	G	chr1	30877026	G	chr1	31976182	G	chr1	31316224	G	chr1	32953124
2_53446	-	T/G	C	Vu11	24211875	A	chr11	20693775	G	chr11	18769084	C	chr11	19819112	A	chr11	20298004	C	chr11	19481537	A	chr11	21104076
2_53447	-	T/C	G	Vu03	21647156	A	chr3	20455567	G	chr3	20217825	G	chr3	20291017	G	chr3	20517446	G	chr3	20360508	G	chr3	20460881
2_53448	-	A/G	T	Vu10	22254905	C	chr10	19012989	C	chr10	17652432	C	chr10	18711213	C	chr10	18860548	T	chr10	18831054	C	chr10	18778607
2_53450	-	T/C	A	Vu11	1158301	G	chr11	1150759	A	chr11	1112486	A	chr11	1049550	A	chr11	1127126	A	chr11	1105993	G	chr11	1125301
2_53451	-	T/C	G	Vu07	9769401	G	chr7	9377561	G	chr7	9191607	A	chr7	9428736	A	chr7	9416824	G	chr7	9376668	A	chr7	9380611
2_53453	-	T/G	C	Vu01	756741	A	chr1	545599	A	chr1	544924	A	chr1	540098	A	chr1	545040	A	chr1	568144	A	chr1	542988
2_53454	-	T/C	A	Vu04	26729634	A	chr4	22913866	A	chr4	19671542	G	chr4	20307819	A	chr4	22468930	A	chr4	20007721	G	chr4	21550066
2_53455	+	A/G	G	Vu02	16988284	G	chr2	14575104	G	chr2	13090670	G	chr2	13662949	G	chr2	14104492	G	chr2	13475683	G	chr2	14596254
2_53456	-	T/C	G	Vu11	7394489	A	chr11	6688073	G	chr11	6498038	A	chr11	6528346	G	chr11	6599929	G	chr11	6765348	G	chr11	6725148
2_53457	+	A/G	G	Vu11	6237285	C	chr5	15410965	C	chr5	15105537	C	chr5	15455209	G	chr11	5512919	A	chr11	5676389	C	chr5	15745692
2_53458	+	T/C	T	Vu07	8377259	T	chr7	8029542	T	chr7	7856005	T	chr7	8092264	T	chr7	8080951	T	chr7	8043518	T	chr7	8030247
2_53459	-	A/G	C	Vu06	28842427	T	chr6	26469518	T	chr6	25066325	T	chr6	25889171	T	chr6	26474186	T	chr6	25676894	T	chr6	26249726
2_53460	-	T/C	A	Vu10	29004203	G	chr10	25061760	A	chr10	23177530	G	chr10	24462132	G	chr10	24793085	G	chr10	24755722	G	chr10	24724655
2_53461	+	A/G	A	Vu08	18327149	A	chr8	16256976	A	chr8	14592348	G	chr8	15568473	A	chr8	16018896	A	chr8	15233566	A	chr8	16556351
2_53462	+	A/G	G	Vu05	31772403	A	chr5	28903811	G	chr5	26554254	G	chr5	27984983	G	chr5	28554693	G	chr5	27246524	A	chr5	29344176
2_53463	+	A/C	A	Vu05	7975331	A	chr5	7442933	A	chr5	7303619	A	chr5	7405509	A	chr5	7483716	A	chr5	7254191	A	chr5	7585474
2_53464	+	T/C	C	Vu07	32718998	T	chr7	30464709	T	chr7	29270602	C	chr7	30016055	T	chr7	30118226	C	chr7	29689766	T	chr7	30384789
2_53465	X	T/G	C	contig_542	12311	C	chr5	24963885	G	chr5	23599276	C	chr5	24694889	C	chr5	24826859	--	NA	NA	C	chr5	25507555
2_53466	+	T/C	T	Vu04	7021989	T	chr4	6654534	T	chr4	6534646	T	chr4	6549001	T	chr4	6617795	T	chr4	6560468	T	chr4	6736104
2_53468	-	A/G	T	Vu08	14411482	T	chr8	13247699	G	chr8	12632056	T	chr8	12982024	T	chr8	13125959	A	chr8	12634504	T	chr8	13233067
2_53469	-	A/G	C	Vu10	35789335	C	chr10	30622250	C	chr10	28359482	T	chr10	30214719	C	chr10	30708674	C	chr10	30467659	C	chr10	30500395
2_53471	+	T/C	T	Vu09	3729166	T	chr9	3582118	T	chr9	3599351	T	chr9	3589971	T	chr9	3653588	T	chr9	3581414	T	chr9	3616334
2_53472	-	T/C	A	Vu09	25800164	G	chr9	23296801	G	chr9	20705765	G	chr9	21326649	G	chr9	22900542	G	chr9	21146528	G	chr9	23143430
2_53473	+	A/G	A	Vu11	16678849	G	chr11	14967209	A	chr11	12602936	G	chr11	14495186	T	chr11	14464401	A	chr11	14666367	T	chr11	14945458
2_53474	+	T/C	C	Vu01	26661954	C	chr1	23493533	C	chr1	21863011	C	chr1	21646486	C	chr1	22627562	C	chr1	22111940	C	chr1	23593135
2_53476	+	A/G	G	Vu06	4457663	G	chr6	3871031	G	chr6	3933673	C	chr6	4363751	A	chr6	3885427	A	chr6	3915992	A	chr6	3972985
2_53477	+	T/C	T	Vu07	11258777	T	chr7	10789587	T	chr7	10600447	T	chr7	10839263	T	chr7	10834608	T	chr7	10784266	T	chr7	10799008
2_53478	-	T/G	C	Vu08	26060393	A	chr8	23361359	A	chr8	21793172	C	chr8	22775893	A	chr8	23135521	A	chr8	22221427	A	chr8	23692196
2_53479	-	T/C	G	Vu03	37710990	T	chr3	34870317	T	chr3	33722001	C	chr3	33537315	T	chr3	34165500	T	chr3	33277192	T	chr3	35327669
2_53481	+	A/G	G	Vu11	33899166	A	chr11	29587337	A	chr11	27402726	A	chr11	28761499	A	chr11	29493273	A	chr11	28314354	A	chr11	30347612
2_53482	+	T/C	C	Vu05	3751298	T	chr5	3603766	C	chr5	3539955	C	chr5	3540742	C	chr5	3591617	C	chr5	3440171	C	chr5	3719878
2_53483	+	A/G	A	Vu10	17243037	C	chr10	13910903	--	NA	NA	C	chr10	13924215	C	chr10	13913995	A	chr10	15242324	--	NA	NA
2_53486	+	A/G	A	Vu01	22138818	G	chr1	19284681	A	chr1	17654282	A	chr1	17441540	A	chr1	18396013	A	chr1	17851525	G	chr1	19397214
2_53488	-	A/C	G	Vu07	38012747	T	chr7	35619815	G	chr7	34376267	T	chr7	35152214	T	chr7	35274218	G	chr7	34804547	T	chr7	35524673
2_53490	+	T/C	T	Vu02	27755728	C	chr2	24802789	C	chr2	23300589	C	chr2	23840657	T	chr2	24365363	T	chr2	23781855	T	chr2	24927667
2_53491	-	A/T	T	Vu01	11398974	T	chr1	10184721	T	chr1	10118260	T	chr1	7267076	T	chr3	18665367	T	chr1	10193020	A	chr1	7427246
2_53492	+	A/G	G	Vu04	17077681	G	chr4	14730677	G	chr4	12432119	G	chr2	7848764	G	chr4	14653072	A	chr4	16471248	A	chr4	14674977
2_53493	+	A/T	A	Vu11	634243	A	chr11	686696	T	chr11	553579	T	chr11	554701	A	chr11	666671	A	chr11	558252	A	chr11	564670
2_53494	+	T/C	T	Vu05	9295353	C	chr5	8716025	C	chr5	8568885	T	chr5	8680716	C	chr5	8759802	T	chr5	8531370	T	chr5	8881489
2_53495	+	A/C	A	Vu11	3830577	A	chr11	3393045	C	chr11	3406737	C	chr11	3306957	A	chr11	3312995	A	chr11	3483259	A	chr11	3461215
2_53496	+	T/C	C	Vu11	4257750	C	chr11	3765316	C	chr11	3760235	C	chr11	3674773	C	chr11	3696361	C	chr11	3877164	C	chr11	3840766
2_53497	+	A/G	G	Vu11	4088191	G	chr1	35141391	G	chr1	33419808	G	chr1	33219425	G	chr1	34327987	G	chr11	3721924	G	chr1	35300542
2_53499	+	A/C	A	Vu03	3716879	A	chr3	3506545	C	chr3	3517038	A	chr3	3532962	A	chr3	3667523	C	chr3	3527785	A	chr3	3582638
2_53500	-	A/C	G	Vu06	31686316	T	chr6	29169929	G	chr6	27723321	G	chr6	28548594	G	chr6	29192983	T	chr6	28315689	G	chr6	28956974
2_53501	-	C/G	C	Vu03	46308112	C	chr3	42027560	C	chr3	40783185	C	chr3	40658223	C	chr3	41374010	C	chr3	40350568	C	chr3	42496886
2_53502	-	T/C	A	Vu09	42710313	G	chr9	39341426	G	chr9	36603752	A	chr9	37397101	G	chr9	39057008	G	chr9	37163059	G	chr9	39218680
2_53503	-	A/G	C	Vu10	38026460	T	chr10	32708147	C	chr10	30426307	T	chr10	32270604	C	chr10	32769515	C	chr10	32559127	T	chr10	32578615
2_53504	-	A/G	C	Vu07	36946083	C	chr7	34587412	C	chr7	33350275	C	chr7	34103904	C	chr7	34259522	T	chr7	33775955	C	chr7	34509699
2_53505	+	T/C	C	Vu08	26644862	C	chr8	23926508	C	chr8	22359146	C	chr8	23352481	C	chr8	23713867	C	chr8	22790919	C	chr8	24262004
2_53506	+	T/C	C	Vu06	1143053	C	chr6	1038012	C	chr6	1418464	G	chr6	7193519	C	chr6	1030466	C	chr6	1043813	C	chr6	1043147
2_53507	+	T/C	C	Vu01	24217322	T	chr1	21244461	T	chr1	19615930	T	chr1	19401749	T	chr1	20333589	T	chr1	19844981	C	chr1	21359970
2_53508	-	A/G	C	Vu03	60049498	T	chr3	55056021	T	chr3	53625390	T	chr3	53512984	T	chr3	54413662	C	chr3	53339721	T	chr3	55591610
2_53509	-	A/C	T	Vu08	32218203	T	chr8	29196067	G	chr8	27703073	G	chr8	28654991	G	chr8	29037936	T	chr8	28180021	G	chr8	29568862
2_53510	+	T/C	T	Vu04	27675255	T	chr4	23758481	C	chr4	20419734	T	chr4	21105086	T	chr4	23307833	C	chr4	20765041	C	chr4	22296229
2_53511	-	A/G	C	Vu10	26213404	C	chr10	22773265	C	chr10	21276436	C	chr10	22430377	T	chr10	22636089	C	chr10	22590451	T	chr10	22548731
2_53512	+	A/G	G	Vu08	35296773	A	chr8	32000788	G	chr8	30504287	G	chr8	31431589	A	chr8	31963246	A	chr8	30990574	A	chr8	32370302
2_53513	-	T/G	C	Vu10	38171660	A	chr10	32845743	A	chr10	30562867	A	chr10	32408054	A	chr10	32906493	A	chr10	32701854	A	chr10	32715661
2_53514	-	T/C	A	Vu08	20846856	G	chr8	18653279	A	chr8	16979775	A	chr8	17944544	G	chr8	18417685	A	chr8	17630613	A	chr8	18975338
2_53515	+	A/G	G	Vu01	26723193	G	chr1	23554006	G	chr1	21921248	G	chr1	21704817	A	chr1	22688359	A	chr1	22172828	A	chr1	23653860
2_53516	-	T/C	A	Vu02	1214022	A	chr2	975060	A	chr2	1075272	A	chr2	1108804	A	chr2	995038	G	chr2	1012675	A	chr2	971240
2_53517	-	T/C	G	Vu11	30457472	A	chr11	26278778	A	chr11	24082552	A	chr11	25487798	G	chr11	26188366	G	chr11	25051705	G	chr11	26993790
2_53518	+	A/G	G	Vu03	53969096	A	chr3	49240934	A	chr3	47909737	A	chr3	47821390	A	chr3	48662297	A	chr3	47522684	A	chr3	49789543
2_53519	-	A/G	T	Vu10	22266215	C	chr10	19024305	C	chr10	17663767	C	chr10	18722554	C	chr10	18871865	T	chr10	18842362	C	chr10	18789930
2_53521	-	T/G	C	Vu01	9713360	C	chr1	8613146	C	chr1	8544495	T	chr1	8835055	T	chr1	10977484	C	chr1	8653903	G	chr1	9010862
2_53524	+	A/G	A	Vu02	25974253	G	chr2	23054379	A	chr2	21525617	A	chr2	22087361	A	chr2	22586450	A	chr2	22002579	A	chr2	23143994
2_53525	-	T/G	C	Vu03	23703701	C	chr3	22340326	C	chr3	22120612	C	chr3	22228740	C	chr3	22510652	C	chr3	22194343	A	chr3	22425553
2_53526	-	A/C	G	Vu03	2471497	G	chr3	2330219	T	chr3	2339696	G	chr3	2345063	T	chr3	2491497	G	chr3	2359754	T	chr3	2394784
2_53527	-	A/C	T	Vu10	8334762	T	chr10	7037330	G	chr10	7017303	C	chr10	7058325	T	chr10	6874635	T	chr10	7047784	T	chr10	7245681
2_53528	-	T/C	A	Vu03	14930990	G	chr3	14005975	G	chr3	13798928	A	chr3	13787793	--	NA	NA	--	NA	NA	--	NA	NA
2_53529	+	A/G	A	Vu09	26944951	G	chr9	24301645	A	chr9	21703325	G	chr9	22268575	A	chr9	23928083	A	chr9	22154465	A	chr9	24165038
2_53530	+	A/G	G	Vu04	36722777	G	chr4	31151924	G	chr4	27536380	G	chr4	28354179	G	chr4	30509966	G	chr4	28124296	A	chr4	29864312
2_53531	-	A/G	T	Vu08	11299449	T	chr8	10407216	T	chr8	10065093	T	chr8	10384251	T	chr8	10505012	C	chr8	10245737	C	chr8	10502826
2_53532	-	T/G	A	Vu02	15784404	C	chr2	13401163	A	chr2	11959270	C	chr2	12488913	C	chr2	12922641	C	chr2	12294429	A	chr2	13520988
2_53533	+	T/C	C	Vu02	6951028	C	chr2	6217962	C	chr2	5896797	C	chr2	6275673	C	chr2	6253608	T	chr2	6231891	T	chr2	6270256
2_53534	+	A/G	G	Vu03	43572388	A	chr3	39481142	G	chr3	38247705	G	chr3	38110343	A	chr3	38820417	A	chr3	37828415	A	chr3	39940716
2_53535	+	T/C	C	Vu05	38591876	T	chr5	35329238	C	chr5	32996612	C	chr5	34363395	C	chr5	35094635	C	chr5	33620414	C	chr5	35716764
2_53536	+	T/C	C	Vu03	54422814	C	chr3	49675217	T	chr3	48341422	C	chr3	48254549	C	chr3	49098006	C	chr3	47955512	C	chr3	50225587
2_53538	+	A/G	A	Vu09	13386583	A	chr9	12547260	G	chr9	12333453	A	chr9	12453776	A	chr9	12564807	A	chr9	12456418	A	chr9	12520116
2_53539	+	T/G	G	Vu11	24988891	T	chr11	21326652	G	chr11	19349050	C	chr3	33916719	T	chr11	21019620	G	chr11	20125787	T	chr11	21825861
2_53540	-	T/C	A	Vu07	12332868	A	chr7	11772424	A	chr7	11538549	A	chr7	11813904	A	chr7	11816986	A	chr7	11760361	A	chr7	11772804
2_53541	-	T/G	A	Vu08	6386725	A	chr8	6003422	A	chr8	5784203	A	chr8	5999641	A	chr8	6062598	A	chr8	5879960	C	chr8	6064392
2_53542	-	A/G	C	Vu01	8328055	C	chr1	7297423	C	chr1	7228006	A	chr1	10166869	A	chr1	12305828	C	chr1	7334387	G	chr1	10335275
2_53543	+	T/C	C	Vu08	34045457	C	chr8	30857873	C	chr8	29353208	C	chr8	30301202	T	chr8	30667668	T	chr8	29815349	T	chr8	31216926
2_53544	-	A/G	T	Vu01	32508171	T	chr1	28945771	T	chr1	27240193	C	chr1	27049439	T	chr1	28105193	T	chr1	27491644	T	chr1	29077902
2_53545	+	A/G	G	Vu01	3792584	G	chr1	3290341	G	chr1	3309724	G	chr1	3326199	G	chr1	3321308	A	chr1	3344817	G	chr1	3338634
2_53546	+	T/C	T	Vu04	31774119	T	chr4	27317268	T	chr4	23824219	T	chr4	24476177	T	chr4	26667852	C	chr4	24123134	T	chr4	25810835
2_53547	+	T/C	C	Vu06	13517381	T	chr6	12060972	T	chr6	11283467	T	chr6	11750033	T	chr6	11940867	T	chr6	11260177	T	chr6	11981049
2_53548	-	A/G	T	Vu06	30879085	C	chr6	28375407	T	chr6	26941115	T	chr6	27771279	C	chr6	28401347	C	chr6	27525768	C	chr6	28164596
2_53549	-	T/C	A	Vu10	7333994	G	chr10	6111899	G	chr10	6039383	G	chr8	14412925	G	chr10	5938914	A	chr10	6121698	A	chr10	6319858
2_53550	-	A/C	T	Vu09	10548716	T	chr9	10091358	--	NA	NA	G	chr9	10069092	T	chr9	10146916	C	chr9	10093566	T	chr9	10107216
2_53551	-	C/G	G	Vu03	1450807	G	chr3	1353743	G	chr3	1362256	G	chr3	1368251	G	chr3	1508224	C	chr3	1366972	G	chr3	1412968
2_53552	+	T/C	T	Vu03	6887349	C	chr3	6615292	C	chr3	6602362	T	chr3	6620041	T	chr3	6756312	T	chr3	6607614	C	chr3	6656681
2_53553	+	T/G	G	Vu08	32892125	G	chr8	29833856	G	chr8	28347270	G	chr8	29314683	G	chr8	29690581	T	chr8	28837975	G	chr8	30223270
2_53554	+	T/C	T	Vu05	16060394	T	chr5	14759119	T	chr5	14443851	T	chr5	14802204	T	chr5	14670223	T	chr5	14482217	T	chr5	15078225
2_53555	-	A/G	T	Vu06	7346725	C	chr6	6628639	C	chr6	6308185	G	chr6	1613173	C	chr6	6679909	C	chr6	6622263	C	chr6	6769503
2_53556	+	T/C	C	Vu05	34041413	T	chr5	31048157	C	chr5	28606489	C	chr5	30094858	C	chr5	30788968	C	chr5	29332255	C	chr5	31397354
2_53557	-	T/C	A	Vu10	34947548	G	chr10	30313270	--	NA	NA	C	chr10	27622420	G	chr10	30272161	T	chr10	29885954	G	chr10	30199044
2_53558	-	A/G	T	Vu05	39946763	C	chr5	36614667	T	chr5	34267008	C	chr5	35649918	C	chr5	36380974	T	chr5	35094368	C	chr5	37005577
2_53559	-	T/G	C	Vu06	11937293	C	chr6	10855767	C	chr6	10135706	C	chr6	10471990	C	chr6	10787176	C	chr6	10146298	C	chr6	10750012
2_53560	-	T/C	A	Vu08	29520461	A	chr8	26633841	G	chr8	25104929	A	chr8	26071469	A	chr8	26416299	G	chr8	25526638	A	chr8	26982626
2_53561	+	A/G	G	Vu07	6338462	A	chr7	6069304	A	chr7	5933775	A	chr7	6143189	A	chr7	6119297	G	chr7	6124077	A	chr7	6062775
2_53562	-	T/C	G	Vu01	29815118	G	chr1	26499996	G	chr1	24918992	G	chr1	24613701	G	chr1	25666333	G	chr1	25121428	G	chr1	26628124
2_53563	-	T/G	C	Vu05	37403758	C	chr5	34192459	A	chr5	31891387	C	chr5	33236369	C	chr5	33956407	A	chr5	32497632	C	chr5	34584691
2_53564	+	A/C	A	Vu01	23981722	C	chr1	21006151	C	chr1	19377476	C	chr1	19164250	C	chr1	20095698	A	chr1	19606851	C	chr1	21121785
2_53565	+	T/C	C	Vu08	598685	C	chr8	456470	C	chr8	389095	C	chr8	390328	C	chr8	448525	C	chr8	390732	C	chr8	429904
2_53566	-	T/G	A	Vu04	38076790	A	chr4	32097717	A	chr4	28556474	A	chr4	29315345	C	chr4	31492809	C	chr4	29068028	G	chr4	30764393
2_53567	+	T/C	T	Vu01	10445576	T	chr1	9297451	T	chr1	9228172	G	chr1	8134321	G	chr1	10302482	T	chr1	9327505	A	chr1	8326648
2_53568	-	T/C	A	Vu11	12754597	A	chr11	11519056	A	chr11	10571945	A	chr11	11252034	G	chr11	11344652	A	chr11	11364368	G	chr11	11826786
2_53569	-	T/C	A	Vu11	25787834	A	chr11	22055511	A	chr11	20078785	G	chr11	21284682	A	chr11	21750115	A	chr11	20876456	A	chr11	22553189
2_53570	+	T/G	T	Vu10	24584132	T	chr10	21151811	T	chr10	19788948	T	chr10	20861574	T	chr10	21009270	G	chr10	20981044	T	chr10	20942971
2_53572	-	T/C	G	Vu04	7894741	G	chr4	7452792	A	chr4	7303841	T	chr1	33445081	G	chr4	7414689	G	chr4	7398851	G	chr4	7537498
2_53574	+	A/G	A	Vu01	24966449	G	chr1	21941738	G	chr1	20325246	G	chr1	20121156	A	chr1	21048443	A	chr1	20557319	G	chr1	22052777
2_53576	+	A/C	C	Vu08	24047657	C	chr8	21662863	C	chr8	19885043	A	chr8	20877374	C	chr8	21409601	C	chr8	20504716	C	chr8	21945861
2_53577	-	T/C	G	Vu06	10460140	A	chr6	9485263	G	chr6	8834843	G	chr6	9137301	A	chr6	9427017	A	chr6	8832242	A	chr6	9370382
2_53578	-	T/C	G	Vu09	24711302	A	chr9	22249319	A	chr9	19666109	T	chr9	20311461	A	chr9	21846007	A	chr9	20104995	A	chr9	22092675
2_53579	-	A/G	T	Vu09	700809	C	chr9	638719	C	chr9	668757	T	chr9	671398	T	chr9	692124	T	chr9	668255	C	chr9	674477
2_53580	+	A/G	G	Vu02	1575921	G	chr2	1322675	G	chr2	1416410	G	chr2	1455319	G	chr2	1341915	A	chr2	1321718	G	chr2	1318245
2_53581	-	T/G	C	Vu09	37357670	C	chr9	34191859	C	chr9	31467143	C	chr9	32257435	C	chr9	33904292	C	chr9	32011965	C	chr9	34059916
2_53582	+	A/C	C	Vu08	28965662	A	chr8	26120776	A	chr8	24560106	C	chr8	25565685	A	chr8	25904574	A	chr8	24992744	A	chr8	26467433
2_53583	+	A/G	A	Vu03	43077100	A	chr3	39013357	A	chr3	37791702	G	chr3	37646842	G	chr3	38344493	A	chr3	37356434	G	chr3	39484844
2_53584	+	T/C	C	Vu01	10505043	C	chr1	9357513	C	chr1	9288046	A	chr1	8076795	A	chr1	10244580	C	chr1	9386228	G	chr1	8267103
2_53585	+	T/C	T	Vu06	2256326	T	chr6	1994212	T	chr6	2356828	G	chr6	6196233	C	chr6	1972626	C	chr6	2047520	C	chr6	2073469
2_53586	-	T/C	G	Vu11	23178844	A	chr11	19758467	G	chr11	17885657	G	chr11	18892474	A	chr11	19336886	G	chr11	18542411	A	chr11	20068158
2_53587	-	T/G	A	Vu06	7757250	A	chr6	7032356	A	chr6	6718200	T	chr6	1221705	A	chr6	7093236	A	chr6	7038269	A	chr6	7184823
2_53588	+	A/C	A	Vu09	15734847	C	chr9	14755840	A	chr9	14370126	C	chr9	14645192	C	chr9	14731576	C	chr9	14609537	C	chr9	14761743
2_53589	+	A/G	G	Vu01	10235637	G	chr1	9094126	G	chr1	9024956	T	chr1	8352834	T	chr1	10518266	G	chr1	9122737	C	chr1	8530983
2_53590	+	A/G	G	Vu01	8005356	G	chr1	7002838	C	chr1	6941258	T	chr1	10469180	T	chr1	7398099	G	chr1	7049224	C	chr1	10627548
2_53591	X	A/C	G	Vu09	26575287	--	NA	NA	--	NA	NA	--	NA	NA	G	chr9	23584501	G	chr5	21231871	G	chr9	23816188
2_53592	-	T/C	A	Vu04	2195297	A	chr4	2147486	G	chr4	2022317	G	chr4	2050416	A	chr4	2130439	A	chr4	2152520	A	chr4	2125276
2_53593	-	T/G	C	Vu06	3192769	A	chr6	2831526	C	chr6	2823527	G	chr6	5365499	C	chr6	2828024	C	chr6	2897557	C	chr6	2942262
2_53594	-	A/G	T	Vu09	25569948	C	chr9	23086678	C	chr9	20495254	C	chr9	21107319	C	chr9	22682427	C	chr9	20936455	C	chr9	22931522
2_53595	+	A/G	G	Vu06	22602814	G	chr6	20513852	G	chr6	19106502	G	chr6	19914607	G	chr6	20434864	G	chr6	19685056	G	chr6	20297449
2_53596	+	T/C	C	Vu07	18344076	C	chr7	17055909	C	chr7	16057309	C	chr7	16676263	C	chr7	16731444	C	chr7	16429190	C	chr7	16978808
2_53597	-	A/G	T	Vu02	33224272	C	chr2	30129421	T	chr2	28603977	T	chr2	29183569	C	chr2	29666050	T	chr2	29097070	T	chr2	30265294
2_53599	+	T/G	T	Vu02	16641531	T	chr2	14235720	T	chr2	12743791	T	chr2	13325561	T	chr2	13756984	T	chr2	13132675	T	chr2	14249384
2_53600	+	T/C	C	Vu09	31024578	C	chr9	28236821	C	chr9	25499361	C	chr9	26191022	C	chr9	27876257	C	chr9	26099070	C	chr9	28092968
2_53601	-	T/G	C	Vu05	11497921	C	chr5	10683897	C	chr5	10523980	C	chr5	10781587	C	chr5	10559475	C	chr5	10509592	C	chr5	10942471
2_53602	-	A/G	T	Vu02	15126268	C	chr2	12859817	C	chr2	11576724	C	chr2	11830798	T	chr2	12268299	T	chr2	11766921	C	chr2	12864392
2_53603	-	T/C	A	Vu11	38810445	A	chr11	34242779	A	chr11	32034942	A	chr11	33406892	A	chr11	34147284	A	chr11	32938991	A	chr11	35042176
2_53604	-	T/C	A	Vu03	36541369	T	chr3	35989591	C	chr3	34835426	T	chr3	34636384	T	chr3	35293670	C	chr3	34377786	T	chr3	36453121
2_53605	+	T/C	T	Vu08	34869207	T	chr8	31655571	T	chr8	30139563	T	chr8	31098001	T	chr8	31616256	T	chr8	30641969	T	chr8	32022912
2_53606	-	T/G	C	Vu01	31616389	C	chr1	28061822	C	chr1	26383485	C	chr1	26181478	C	chr1	27237203	C	chr1	26630312	C	chr1	28207988
2_53607	-	A/G	T	Vu03	49229300	T	chr3	44833599	T	chr3	43585969	T	chr3	43477579	T	chr3	44179702	T	chr3	43123193	T	chr3	45282329
2_53608	-	T/C	G	Vu09	28755566	G	chr9	26041184	G	chr9	23389197	G	chr9	24018499	G	chr9	25700439	G	chr9	23886990	G	chr9	25911765
2_53609	-	T/G	C	Vu04	36997882	A	chr4	31419732	A	chr4	27827473	A	chr4	28620370	A	chr4	30775801	C	chr4	28397330	C	chr4	30146107
2_53610	-	T/C	G	Vu11	10625848	G	chr11	9862798	G	chr11	9351000	A	chr11	9570018	G	chr11	9656813	G	chr11	9669456	G	chr11	10152850
2_53611	+	T/C	C	Vu04	7411422	C	chr4	7020981	C	chr4	6895713	C	chr4	6914675	C	chr4	6984593	T	chr4	6954505	C	chr4	7106229
2_53612	-	T/C	A	Vu07	36185545	A	chr7	33853865	A	chr7	32623231	T	chr7	33368796	A	chr7	33524361	G	chr7	33040295	A	chr7	33772775
2_53614	+	T/C	C	Vu02	18897541	C	chr2	16382474	C	chr2	14880018	C	chr2	15444785	C	chr2	15910233	C	chr2	15270479	C	chr2	16390486
2_53615	-	A/C	T	Vu09	5628444	G	chr9	5354746	T	chr9	5369112	T	chr9	5380887	T	chr9	5463986	G	chr9	5367136	T	chr9	5400126
2_53616	+	T/C	T	Vu09	24465625	C	chr9	22032053	C	chr9	19460437	C	chr9	32153051	C	chr9	21624111	C	chr9	19898155	C	chr9	21876903
2_53617	+	A/G	G	Vu10	3006448	A	chr10	2628979	G	chr10	2797261	A	chr10	2604849	A	chr10	2620632	G	chr10	2731816	A	chr10	2625693
2_53618	+	T/G	G	Vu07	29772233	T	chr7	27639881	T	chr7	26441542	T	chr7	27190104	T	chr7	27275435	G	chr7	26864021	T	chr7	27536327
2_53619	+	A/G	G	Vu02	15263384	A	chr2	12995118	A	chr2	11711706	A	chr2	11961116	G	chr2	12401537	G	chr2	11898325	A	chr2	12995976
2_53620	-	A/G	C	Vu02	16656878	C	chr2	14251071	C	chr2	12759138	C	chr2	13340910	C	chr2	13772307	C	chr2	13148002	C	chr2	14264735
2_53621	-	A/G	C	Vu05	20886271	C	chr5	19358665	C	chr5	18844729	T	chr5	19333634	T	chr5	19239402	T	chr5	18958311	T	chr5	19658594
2_53622	+	T/C	T	Vu07	37826445	T	chr7	35435631	T	chr7	34190911	T	chr7	34968196	T	chr7	35089253	T	chr7	34620317	T	chr7	35340338
2_53623	+	A/G	A	Vu06	11308081	G	chr6	10247540	G	chr6	9563296	A	chr6	9867758	A	chr6	10188701	A	chr6	9581859	A	chr6	10144199
2_53625	+	A/G	A	Vu04	16563660	A	chr4	14262685	A	chr4	11959569	G	chr4	13470716	A	chr4	14177748	G	chr4	13502955	G	chr4	14166656
2_53626	-	T/C	A	Vu05	2181699	A	chr5	2033332	G	chr5	2018034	A	chr5	2059138	A	chr5	2066167	A	chr5	2024850	A	chr5	2170679
2_53627	+	A/G	G	Vu04	10783750	G	chr4	8909199	G	chr4	8402239	G	chr4	8531308	G	chr4	9122207	--	NA	NA	G	chr4	9131800
2_53628	+	A/G	G	Vu06	24232825	A	chr6	22064874	A	chr6	20655383	A	chr6	21477216	G	chr6	22007085	G	chr6	21239703	G	chr6	21825253
2_53629	+	T/C	T	Vu06	33339619	C	chr6	30760994	T	chr6	29266756	T	chr6	30112705	T	chr6	30757766	C	chr6	29905394	T	chr6	30528190
2_53630	+	A/G	A	Vu10	2997823	G	chr10	2620534	A	chr10	2788221	G	chr10	2598697	G	chr10	2612187	A	chr10	2724421	G	chr10	2617054
2_53631	-	T/C	A	Vu04	33723047	G	chr4	28861636	A	chr4	25372315	T	chr4	26015411	G	chr4	28182783	G	chr4	25730663	G	chr4	27467871
2_53632	-	T/G	C	Vu03	1112703	C	chr3	1038417	C	chr3	1043100	C	chr3	1047453	A	chr3	1190982	C	chr3	1043258	C	chr3	1094732
2_53633	+	T/C	T	Vu04	5806835	C	chr4	5501084	T	chr4	5406313	C	chr4	5424764	T	chr4	5463665	T	chr4	5484466	C	chr4	5578244
2_53634	+	T/G	T	Vu10	16533759	C	chr10	14698413	C	chr10	13765592	C	chr10	14705344	C	chr10	14714354	A	chr10	14709010	G	chr10	13257698
2_53635	-	T/C	G	Vu11	34841785	G	chr11	30435991	G	chr11	28240128	G	chr11	29625824	A	chr11	30394659	G	chr11	29133900	A	chr11	31248040
2_53636	+	A/G	G	Vu10	21579683	A	chr10	18411181	A	chr10	17061315	A	chr10	18113094	T	chr10	18258696	G	chr10	18236275	A	chr10	18183894
2_53637	+	T/C	T	Vu10	39101248	C	chr10	33691443	C	chr10	31417265	C	chr10	33257965	T	chr10	33791453	T	chr10	33556725	T	chr10	33604394
2_53638	+	A/G	A	Vu05	33312854	A	chr5	30360137	A	chr5	27921281	G	chr5	29409217	G	chr5	30025589	A	chr5	28649925	G	chr5	30801513
2_53640	-	A/G	C	Vu05	7307029	C	chr5	6788971	C	chr5	6621580	C	chr5	6722634	C	chr5	6800522	C	chr5	6596429	T	chr5	6933164
2_53641	+	T/C	C	Vu02	12959816	C	chr2	10837496	C	chr2	9672411	C	chr2	9915647	T	chr2	10312598	T	chr2	9746191	T	chr2	10922170
2_53642	+	T/C	T	Vu01	36393026	C	chr1	32627081	T	chr1	30909939	C	chr1	30709784	C	chr1	31809294	C	chr1	31149317	C	chr1	32785973
2_53643	-	A/G	T	Vu08	1482366	C	chr8	1332642	T	chr8	1260982	T	chr8	1264241	C	chr8	1328380	T	chr8	1258244	C	chr8	1301408
2_53644	+	A/G	A	Vu08	27704821	G	chr8	24917438	A	chr8	23353452	A	chr8	24348385	G	chr8	24700992	G	chr8	23787690	G	chr8	25261506
2_53645	+	A/G	G	Vu03	30342071	A	chr3	28222854	A	chr3	27303805	C	ScHs1Ai_701	32397	--	NA	NA	--	NA	NA	G	chr3	28305964
2_53646	+	A/C	A	Vu05	18152401	A	chr5	16790695	A	chr5	16466012	A	chr5	16832843	A	chr5	16711531	C	chr5	16524049	A	chr5	17131821
2_53647	+	T/C	T	Vu01	3548419	T	chr1	3090670	T	chr1	3113104	T	chr1	3123659	T	chr1	3123267	C	chr1	3161903	T	chr1	3141505
2_53648	-	T/C	G	Vu02	21680937	G	chr2	19002251	G	chr2	17479348	G	chr2	18035055	G	chr2	18517177	G	chr2	17843288	G	chr2	19022194
2_53649	+	T/C	C	Vu03	11656733	C	chr3	10939315	C	chr3	10898125	C	chr3	10888798	C	chr3	11120741	T	chr3	10900988	C	chr3	10986412
2_53650	+	T/C	C	Vu03	61923934	T	chr3	56843841	T	chr3	55429580	T	chr3	55314706	T	chr3	56222312	C	chr3	55151873	T	chr3	57393747
2_53654	-	A/C	T	Vu10	7404679	A	chr10	6199596	G	chr10	6136585	T	chr10	6202557	T	chr10	6023186	T	chr10	6190684	T	chr10	6388872
2_53655	+	A/C	C	Vu04	16128136	C	chr4	13847937	C	chr4	11608132	--	NA	NA	C	chr4	13768201	A	chr4	13088990	C	chr4	13778535
2_53656	-	T/C	G	Vu11	25299168	G	chr11	21594237	G	chr11	19626995	A	chr11	20836198	G	chr11	21285454	G	chr11	20404886	G	chr11	22093779
2_53657	-	T/C	A	Vu09	7724606	G	chr9	7365361	A	chr9	7384974	G	chr9	7402036	A	chr9	7458174	A	chr9	7431909	G	chr9	7400148
2_53658	+	T/C	T	Vu10	3017255	C	chr10	2639855	T	chr10	2808086	T	chr10	2615705	C	chr10	2631484	T	chr10	2742714	T	chr10	2636501
2_53659	+	A/G	G	Vu08	24904692	A	chr8	22426456	A	chr8	20686841	G	chr8	21658548	A	chr8	22201088	A	chr8	21299357	A	chr8	22758236
2_53660	-	A/C	G	Vu02	13207770	T	chr2	11061408	G	chr2	9896322	G	chr2	10137515	G	chr2	10548394	G	chr2	9976049	G	chr2	11158061
2_53661	-	A/C	G	Vu10	40806231	G	chr10	35375595	G	chr10	33109495	G	chr10	34955257	G	chr10	35482952	T	chr10	35238466	G	chr10	35291333
2_53662	-	T/G	A	Vu08	32416540	A	chr8	29395103	A	chr8	27906099	A	chr8	28857966	A	chr8	29236734	A	chr8	28379437	A	chr8	29769056
2_53663	-	T/C	G	Vu05	23117111	A	chr5	21422307	C	chr5	21106172	G	chr5	21478087	G	chr5	21399910	G	chr5	21079016	G	chr5	21829633
2_53664	-	A/G	C	Vu05	32557420	C	chr5	29637271	C	chr5	27216713	T	chr5	28706892	C	chr5	29304322	C	chr5	27942136	C	chr5	30109386
2_53665	-	A/G	T	Vu10	37065397	C	chr10	31875048	C	chr10	29584369	C	chr10	31450417	C	chr10	31925493	T	chr10	31719751	C	chr10	31737199
2_53666	-	T/C	G	Vu08	21296367	G	chr8	19064618	G	chr8	17383546	A	chr8	18362162	G	chr8	18824576	G	chr8	18039085	G	chr8	19387882
2_53667	+	A/G	A	Vu06	3450123	A	chr6	3066271	T	chr6	7842425	T	chr6	8540	G	chr6	3055869	A	chr6	3126140	A	chr6	3173937
2_53668	-	A/G	C	Vu04	20092157	A	chr4	15700663	G	chr4	14338164	--	NA	NA	C	chr4	15565823	--	NA	NA	--	NA	NA
2_53669	-	A/G	T	Vu04	39943690	T	chr4	33873912	T	chr4	30366010	T	chr4	31079529	T	chr4	33260257	T	chr4	30803277	T	chr4	32538311
2_53670	+	T/G	T	Vu04	32057414	T	chr4	27583550	T	chr4	24106454	T	chr4	24745450	T	chr4	26939912	T	chr4	24406140	T	chr4	26082732
2_53671	+	A/G	A	Vu05	36820923	G	chr5	33643895	A	chr5	31350478	G	chr5	32697034	G	chr5	33415229	G	chr5	31965614	A	chr5	34038746
2_53672	+	T/C	C	Vu11	30405724	T	chr11	26229103	T	chr11	24034316	T	chr11	25440515	C	chr11	26140282	C	chr11	25003899	C	chr11	26945711
2_53674	-	A/G	T	Vu01	8755036	T	chr1	7694409	T	chr1	7611232	G	chr1	9766564	G	chr1	11906856	T	chr1	7727052	A	chr1	9939709
2_53675	-	A/G	C	Vu01	18395858	C	chr1	15916759	C	chr1	14286764	C	chr1	14073348	G	chr1	14921296	G	chr1	14509332	C	chr1	15887480
2_53677	+	A/G	G	Vu03	18178064	A	chr3	17125660	A	chr3	16905304	G	chr3	16947315	A	chr3	17274275	G	chr3	17078195	G	chr3	17146789
2_53678	+	A/C	A	Vu05	9560563	A	chr5	8996562	A	chr5	8841378	A	chr5	8948808	A	chr5	9038397	C	chr5	8812984	A	chr5	9164058
2_53679	+	T/C	C	Vu04	38248946	C	chr4	32270048	C	chr4	28721190	C	chr4	29478295	T	chr4	31662147	C	chr4	29242565	C	chr4	30944545
2_53680	+	A/C	C	Vu01	16845758	C	chr1	14499886	T	chr1	12883299	C	chr1	12660062	C	chr1	13473785	G	chr1	12419867	C	chr1	14438599
2_53681	+	A/G	A	Vu06	12265299	G	chr6	11168058	A	chr6	10438689	A	chr6	10781926	A	chr6	11105600	A	chr6	10464471	A	chr6	11067237
2_53682	+	T/C	T	Vu08	1387450	C	chr8	1241062	C	chr8	1169273	T	chr8	1171048	C	chr8	1239016	C	chr8	1168007	T	chr8	1211941
2_53683	+	A/G	A	Vu10	13050273	G	chr10	11004851	G	chr10	10818035	G	chr10	11005778	G	chr10	10872857	A	chr10	11149388	G	chr10	11285760
2_53684	-	T/C	G	Vu09	7274159	A	chr9	6930688	G	chr9	6946824	G	chr9	6968456	G	chr9	7020730	G	chr9	6987582	A	chr9	6964500
2_53685	-	T/C	A	Vu11	30262782	A	chr11	26148775	A	chr11	23903787	G	chr11	25358249	A	chr11	26006653	G	chr11	24875203	A	chr11	26806872
2_53686	-	A/G	T	Vu11	26411839	C	chr11	22620345	T	chr11	20709494	C	chr11	21874281	C	chr11	22368146	T	chr11	21480596	C	chr11	23175833
2_53687	+	T/C	T	Vu10	5085114	T	chr10	4166075	T	chr10	4342631	T	chr10	4256042	T	chr10	4172004	T	chr10	4280745	T	chr10	4411908
2_53688	-	A/G	C	Vu06	30075320	C	chr6	27599582	C	chr6	26224229	T	chr6	27022231	A	chr6	26651025	C	chr6	26794840	G	chr6	26421185
2_53689	+	A/G	G	Vu08	20888342	G	chr8	18689242	G	chr8	17020474	A	chr8	17985736	G	chr8	18451223	G	chr8	17672074	G	chr8	19016648
2_53690	-	A/G	T	Vu07	2789149	C	chr7	2667604	T	chr7	2637224	T	chr7	2651339	C	chr7	2671739	T	chr7	2690024	C	chr7	2671267
2_53691	+	A/G	A	Vu04	36363182	G	chr4	30795515	A	chr4	27194994	A	chr4	28001701	G	chr4	30159835	A	chr4	27777995	A	chr4	29535141
2_53692	+	A/G	A	Vu06	26950471	G	chr6	24641431	G	chr6	23227363	G	chr6	24048005	G	chr6	24635299	A	chr6	23827033	A	chr6	24395267
2_53693	+	T/G	G	Vu04	24848635	G	chr4	21110574	G	chr4	18023384	G	chr4	18651193	G	chr4	20715626	G	chr4	18321198	G	chr4	19847720
2_53694	+	T/C	C	Vu06	27880143	--	NA	NA	C	chr6	24109517	--	NA	NA	C	chr6	25515511	T	chr6	24719985	T	chr6	25290432
2_53696	+	A/G	G	Vu11	25117299	--	NA	NA	G	chr11	19463982	G	chr11	20671150	--	NA	NA	G	chr11	20241880	--	NA	NA
2_53697	+	A/G	G	Vu02	29771046	G	chr2	26749023	G	chr2	25240708	G	chr2	25783504	G	chr2	26299431	G	chr2	25730176	G	chr2	26878995
2_53698	-	T/C	G	Vu10	21141358	A	chr10	18055667	A	chr10	16695145	A	chr10	17753100	A	chr10	17891249	G	chr10	17805099	A	chr10	17818817
2_53699	+	T/C	C	Vu11	20925601	T	chr11	17578966	A	chr11	16029335	T	chr11	16742705	C	chr11	17135361	C	chr11	16507553	C	chr11	17986704
2_53700	+	T/C	C	Vu03	9930076	C	chr3	9265797	C	chr3	9225675	C	chr3	9237127	C	chr3	9430782	C	chr3	9211496	C	chr3	9293870
2_53701	-	A/C	G	Vu11	23428518	T	chr11	19992639	G	chr11	18119351	G	chr11	19127153	T	chr11	19587600	G	chr11	18785420	T	chr11	20319258
2_53702	-	A/C	T	Vu03	42762133	T	chr3	38697926	G	chr3	37489705	T	chr3	37326516	T	chr3	38024617	T	chr3	37044796	T	chr3	39164453
2_53703	-	A/G	T	Vu03	36931698	A	chr3	35610901	A	chr3	34452494	A	chr3	34261075	A	chr3	34910095	A	chr3	34008098	A	chr3	36067469
2_53704	+	A/T	T	Vu03	4305392	A	chr3	4079241	T	chr3	4094082	T	chr3	4107409	A	chr3	4240146	A	chr3	4098580	A	chr3	4161721
2_53705	+	T/C	T	Vu04	24852015	T	chr4	21113961	T	chr4	18026769	T	chr4	18654556	T	chr4	20719009	T	chr4	18324577	T	chr4	19851103
2_53708	-	A/G	T	Vu09	8987862	T	chr9	8604411	C	chr9	8598205	T	chr9	8628094	C	chr9	8676887	C	chr9	8646905	C	chr9	8634683
2_53710	+	A/C	A	Vu10	37739659	C	chr10	32442823	A	chr10	30161936	A	chr10	32003195	C	chr10	32492613	A	chr10	32285278	C	chr10	32308697
2_53711	-	T/C	G	Vu09	27703936	G	chr9	25022149	A	chr9	22376879	A	chr9	22996830	A	chr9	24640278	G	chr9	22864919	A	chr9	24882315
2_53712	-	T/G	A	Vu02	28165060	A	chr2	25201938	A	chr2	23699130	A	chr2	24240677	C	chr2	24755879	C	chr2	24171421	A	chr2	25324990
2_53713	+	T/C	T	Vu02	2532392	T	chr2	2210129	T	chr2	2267491	T	chr2	2341763	T	chr2	2253423	C	chr2	2320139	T	chr2	2227258
2_53714	-	A/G	C	Vu01	6863991	C	chr1	5916527	C	chr1	5866024	C	chr1	5934258	T	chr1	5987946	C	chr1	5961541	C	chr1	6070285
2_53715	-	A/C	G	Vu08	30343060	T	chr8	27414955	G	chr8	25899241	T	chr8	26866737	G	chr8	27224917	G	chr8	26328719	G	chr8	27777863
2_53716	-	T/C	A	Vu04	23458994	A	chr4	19747133	A	chr4	16808848	A	chr4	17240742	A	chr4	19418321	C	chr4	17637040	A	chr4	18560023
2_53717	+	T/C	T	Vu05	36790804	C	chr5	33613476	T	chr5	31320327	C	chr5	32666622	C	chr5	33384389	C	chr5	31934370	T	chr5	34008627
2_53718	-	T/C	G	Vu05	16703968	G	chr5	15387221	G	chr5	15081768	G	chr5	15431476	G	chr5	15300502	G	chr5	15120734	G	chr5	15721947
2_53719	+	A/C	C	Vu02	8277279	C	chr2	7423205	C	chr2	8198788	C	chr2	7461559	C	chr2	7459618	--	NA	NA	C	chr2	7490759
2_53721	-	A/G	C	Vu10	25537873	T	chr10	22072870	C	chr10	20627381	C	chr10	21780682	T	chr10	21929301	G	chr5	23410666	T	chr10	21849651
2_53722	+	T/C	T	Vu10	35805830	T	chr10	30638748	T	chr10	28375989	C	chr10	30231442	T	chr10	30725172	T	chr10	30484168	T	chr10	30516895
2_53723	+	A/T	T	Vu01	8246046	T	chr1	7215735	T	chr1	7146236	T	chr1	10244721	A	chr1	12387000	T	chr1	7253005	A	chr1	10415335
2_53724	-	A/G	T	Vu11	28081394	C	chr11	24122348	C	chr11	22017365	C	chr11	23300215	C	chr11	23918222	T	chr11	22932260	C	chr11	24747685
2_53725	+	T/G	T	Vu05	47566932	T	chr5	43885413	G	chr5	41525009	T	chr5	42940683	T	chr5	43675270	T	chr5	42353687	T	chr5	44274094
2_53726	-	A/G	T	Vu07	34262049	C	chr7	31979806	T	chr7	30755016	C	chr7	31494185	T	chr7	31646755	T	chr7	31160457	T	chr7	31896884
2_53727	+	A/G	G	Vu02	5074230	G	chr2	4529865	G	chr2	4424545	G	chr2	4651268	G	chr2	4553465	G	chr2	4572977	G	chr2	4561244
2_53728	-	T/C	A	Vu02	17378075	A	chr2	14923145	A	chr2	13415105	A	chr2	14011827	A	chr2	14464949	A	chr2	13834365	A	chr2	14941150
2_53731	-	T/C	G	Vu11	3784461	G	chr11	3350107	G	chr11	3363287	G	chr11	3264254	G	chr11	3269561	G	chr11	3439015	G	chr11	3417993
2_53732	-	A/G	C	Vu06	5354153	C	chr6	4709571	C	chr6	4736455	G	chr6	3517347	C	chr6	4747537	C	chr6	4746670	C	chr6	4839039
2_53733	-	T/C	G	Vu10	29462616	G	chr10	25475318	A	chr10	23556352	A	chr10	24854209	A	chr10	25201136	A	chr10	25168439	A	chr10	25119736
2_53734	-	T/C	G	Vu01	5967021	G	chr1	5074521	G	chr1	5037800	G	chr1	5099128	G	chr1	5147786	G	chr1	5127458	G	chr1	5222727
2_53735	-	T/C	G	Vu02	8922822	G	chr2	7967131	G	chr2	7527502	G	chr2	7992814	G	chr2	8011225	G	chr2	7876966	G	chr2	8035990
2_53736	-	T/C	A	Vu03	46608437	G	chr3	42303209	G	chr3	41066084	A	chr3	40945171	G	chr3	41644424	G	chr3	40621207	G	chr3	42773458
2_53737	-	T/C	A	Vu01	25069056	G	chr1	22042022	G	chr1	20428288	G	chr1	20205450	A	chr1	21151019	A	chr1	20658036	G	chr1	22140252
2_53738	+	A/G	A	Vu06	23754678	G	chr6	21607460	G	chr6	20200197	G	chr6	21011295	G	chr6	21534044	A	chr6	20774493	A	chr6	21371456
2_53739	-	A/G	T	Vu06	4129376	T	chr6	3546856	T	chr6	3622456	G	chr6	4684434	C	chr6	3550879	C	chr6	3596664	C	chr6	3649882
2_53740	-	T/C	A	Vu03	24299822	A	chr3	22920342	G	chr3	22691105	A	chr3	22801137	A	chr3	23106679	A	chr3	22759488	G	chr3	23004448
2_53741	+	T/G	G	Vu10	20132358	T	chr10	17022907	T	chr10	15802628	T	chr10	16754859	T	chr10	16864307	G	chr10	16768862	T	chr10	16786887
2_53742	+	A/G	A	Vu08	13352045	G	chr8	12166313	G	chr8	11755865	G	chr8	12130879	G	chr8	12275607	G	chr8	12013097	G	chr8	12379090
2_53743	-	A/G	T	Vu10	39498419	T	chr10	34088537	T	chr10	31816316	T	chr10	33657985	T	chr10	34191354	T	chr10	33952046	T	chr10	33997978
2_53744	-	A/G	T	Vu05	45395851	C	chr5	41809060	C	chr5	39438227	T	chr5	40826149	T	chr5	41574519	T	chr5	40300283	T	chr5	42194769
2_53746	-	T/C	A	Vu10	8074888	G	chr10	6846389	G	chr10	6805348	G	chr10	6845803	G	chr10	6669107	T	chr10	6835464	G	chr10	7062458
2_53747	+	T/G	T	Vu09	26121052	G	chr9	23568776	G	chr9	20971528	G	chr9	21601718	G	chr9	23179147	G	chr9	21419041	G	chr9	23414323
2_53749	-	T/C	G	Vu02	2518725	G	chr2	2196601	G	chr2	2254450	G	chr2	2328527	G	chr2	2240499	A	chr2	2306530	G	chr2	2213690
2_53750	+	A/G	A	Vu09	5832340	A	chr9	5554123	A	chr9	5565303	A	chr9	5579490	A	chr9	5662729	G	chr9	5573897	A	chr9	5601454
2_53751	-	T/C	G	Vu03	55776363	G	chr3	50928316	G	chr8	13872670	G	chr8	14822447	G	chr3	50345836	G	chr10	2803123	G	chr3	51487300
2_53752	+	T/C	C	Vu03	35460984	C	chr3	31741310	T	chr3	30638392	C	chr3	30416009	C	chr3	31021626	T	chr3	30189813	C	chr3	32217838
2_53753	-	A/T	T	Vu08	21148142	T	chr8	18930286	T	chr8	17252241	A	chr8	18238025	T	chr8	18693235	T	chr8	17912948	T	chr8	19254838
2_53754	+	T/C	C	Vu01	18266527	C	chr1	15792265	C	chr1	14163578	C	chr1	13950834	T	chr1	14789294	C	chr1	14386091	T	chr1	15755771
2_53755	+	T/C	T	Vu10	9592137	C	chr10	8115075	--	NA	NA	--	NA	NA	C	chr10	7959938	T	chr10	8113257	C	chr10	8323200
2_53756	X	A/G	A	Vu11	2833419	A	chr11	2561704	T	chr11	2601515	A	chr11	2442771	A	chr11	2432185	T	chr11	2669663	A	chr11	2617527
2_53757	+	A/T	A	Vu11	20199039	A	chr11	17042621	A	chr11	13381491	T	chr11	16159302	A	chr11	16610073	A	chr11	15988136	A	chr11	17461550
2_53758	-	A/G	C	Vu09	23980426	C	chr9	21593860	C	chr9	19018048	C	chr9	19635395	C	chr9	21162771	C	chr9	19455727	C	chr9	21418313
2_53759	-	A/G	T	Vu10	33179141	C	chr10	28681641	C	chr10	26654582	T	chr10	28094116	C	chr10	28341424	T	chr10	28376902	C	chr10	28488296
2_53760	+	A/G	A	Vu04	17899554	T	chr4	17578416	A	chr4	15871264	C	chr4	16268194	A	chr4	16897611	--	NA	NA	G	chr4	16465856
2_53761	+	T/C	T	Vu03	4657938	T	chr3	4424523	C	chr3	4431934	T	chr3	4451726	T	chr3	4583333	C	chr3	4441332	C	chr3	4511653
2_53762	-	A/G	C	Vu01	23415581	T	chr1	20503398	T	chr1	18875519	T	chr1	18666732	T	chr1	19621865	T	chr1	19085160	C	chr1	20618242
2_53763	+	T/G	T	Vu10	22986017	T	chr10	19671192	T	chr10	18316935	T	chr10	19372184	T	chr10	19523656	G	chr10	19370278	T	chr10	19448930
2_53764	-	A/G	C	Vu01	20899580	C	chr1	18290226	C	chr1	16563102	C	chr1	16445302	C	chr1	17342369	T	chr1	16853401	C	chr1	18349201
2_53765	+	A/G	G	Vu11	3199716	A	chr11	2832680	G	chr11	2852509	A	chr11	2733039	A	chr11	2720893	A	chr11	2924482	A	chr11	2905323
2_53766	+	A/G	A	Vu01	16760804	A	chr1	14421761	T	chr1	12967082	G	chr1	12577403	G	chr1	13395519	A	chr1	13080813	G	chr1	14358544
2_53767	-	T/C	A	Vu03	6506734	A	chr3	6238926	A	chr3	6227802	A	chr3	6251160	A	chr3	6385286	G	chr3	6222193	A	chr3	6284330
2_53768	-	T/C	A	Vu10	34306293	G	chr10	29736882	A	chr10	27709761	A	chr10	29173351	G	chr10	29414807	A	chr10	29407250	G	chr10	29538498
2_53769	-	A/G	T	Vu05	42696128	T	chr5	39262632	T	chr5	36893307	T	chr5	38269277	C	chr5	38996436	T	chr5	37742887	T	chr5	39604865
2_53770	-	A/C	T	Vu10	36340535	G	chr10	31155452	G	chr10	28876071	G	chr10	30735301	G	chr10	31218489	T	chr10	31017444	T	chr10	31025364
2_53771	+	A/G	G	Vu07	34628073	G	chr7	32335986	G	chr7	31104369	G	chr7	31846836	G	chr7	32004435	G	chr7	31524960	G	chr7	32250107
2_53772	-	T/G	C	Vu06	19025192	A	chr6	17064601	A	chr6	15698948	C	chr6	16523122	A	chr6	16949290	A	chr6	16235239	A	chr6	16818034
2_53773	+	A/G	A	Vu04	25705418	A	chr4	21917249	A	chr4	18817427	A	chr4	19445564	A	chr4	21539133	A	chr4	19086485	G	chr4	20667283
2_53774	-	T/G	A	Vu08	24535424	C	chr8	22113783	C	chr8	20326843	A	chr8	21298772	C	chr8	21860109	C	chr8	20937497	C	chr8	22392698
2_53775	-	T/C	A	Vu08	8552473	G	chr8	7809101	A	chr8	7501542	A	chr8	7791059	G	chr8	7867475	A	chr8	7615357	G	chr8	7846428
2_53776	-	A/C	G	Vu03	51319885	G	chr3	46826216	G	chr3	45530763	G	chr3	45435593	G	chr3	46270815	T	chr3	45110130	G	chr3	47391298
2_53778	-	A/G	C	Vu01	30488148	C	chr1	27123274	C	chr1	25546121	C	chr1	25246573	C	chr1	26290587	C	chr1	25751389	C	chr1	27266751
2_53779	-	A/G	C	Vu08	16963423	C	chr8	14998143	C	chr8	13336347	C	chr8	14284690	C	chr8	14749788	C	chr8	13973083	C	chr8	15278057
2_53780	+	A/G	G	Vu03	6283852	A	chr3	6024054	G	chr3	6024622	G	chr3	6050849	G	chr3	6181159	G	chr3	6019069	G	chr3	6080372
2_53781	-	T/C	A	Vu08	25715946	--	NA	NA	G	chr8	21456166	G	chr8	22435040	G	chr8	22795855	G	chr8	21885678	G	chr8	23353862
2_53783	+	T/C	T	Vu03	20516677	T	chr3	19356296	T	chr3	19134236	T	chr3	19199866	T	chr3	19454644	T	chr3	19294569	C	chr3	19341599
2_53784	+	T/G	G	Vu03	3631362	G	chr3	3420985	T	chr3	3425694	G	chr3	3448385	G	chr3	3581667	T	chr3	3435460	G	chr3	3496944
2_53785	-	A/G	T	Vu09	16724809	T	chr9	15686399	C	chr9	15251469	T	chr9	15567968	T	chr9	15650398	T	chr9	15547995	T	chr9	15690697
2_53786	-	A/G	C	Vu03	41146658	T	chr3	37161338	T	chr3	35980880	T	chr3	35804620	T	chr3	36461614	T	chr3	35512465	T	chr3	37627575
2_53787	-	T/C	G	Vu04	20009857	C	chr4	15781429	C	chr4	14418360	G	chr4	14942450	G	chr4	15485566	T	chr4	14813732	T	chr4	15656666
2_53788	+	A/G	G	Vu05	15209971	A	chr5	13916102	A	chr5	13628380	G	chr5	14005649	A	chr5	13826870	--	NA	NA	A	chr5	14228874
2_53790	+	A/C	C	Vu09	26472364	C	chr9	23878145	C	chr9	21279658	C	chr9	21911420	C	chr9	23490202	C	chr9	21726985	C	chr9	23726771
2_53791	+	A/G	A	Vu07	36307339	A	chr7	33972349	A	chr7	32741595	A	chr7	33484836	A	chr7	33638309	G	chr7	33157703	A	chr7	33891906
2_53792	-	T/C	A	Vu07	26221260	G	chr7	24489663	G	chr7	23350956	A	chr7	24043332	A	chr7	24166394	A	chr7	23722445	G	chr7	24388568
2_53793	+	T/C	C	Vu01	26012450	T	chr1	22952246	T	chr1	21322247	T	chr1	21113553	T	chr1	22087400	T	chr1	21570115	T	chr1	23050645
2_53794	-	T/C	G	Vu06	28927155	G	chr6	26553788	G	chr6	25150497	G	chr6	25973292	G	chr6	26558250	A	chr6	25761297	G	chr6	26334143
2_53795	+	T/C	T	Vu11	21478029	A	chr9	17121897	T	chr9	16407834	A	chr9	17026397	C	chr11	17640726	T	chr11	17001043	C	chr11	18496146
2_53796	+	T/C	T	Vu03	53414731	T	chr3	48689261	C	chr3	47368556	T	chr3	47280105	T	chr3	48114755	T	chr3	46977234	T	chr3	49242581
2_53797	+	T/C	C	Vu09	26536952	T	chr9	23933230	C	chr9	21332857	T	chr9	21966377	C	chr9	23546863	C	chr9	21782667	C	chr9	23780219
2_53798	+	A/G	G	Vu04	2107882	G	chr4	2062242	G	chr4	1954193	G	chr4	1974523	G	chr4	2053249	G	chr4	2069914	A	chr4	2054246
2_53799	+	A/G	A	Vu03	65115287	G	chr3	59910082	A	chr3	58461083	A	chr3	58339363	A	chr3	59275578	A	chr3	58176866	A	chr3	60450570
2_53800	+	A/G	G	Vu11	14364237	G	chr11	13002525	C	chr11	12120655	A	chr11	12621165	G	chr11	12835684	G	chr11	12803962	G	chr11	13336857
2_53803	-	A/G	C	Vu03	45520259	T	chr3	41372120	T	chr3	40130917	C	chr3	40006207	T	chr3	40710786	C	chr3	39706438	T	chr3	41825660
2_53804	+	T/G	T	Vu03	15260406	T	chr3	14294772	T	chr3	14082345	T	chr3	14098759	G	chr3	14436277	G	chr3	14253537	G	chr3	14301937
2_53805	+	T/G	G	Vu11	36152842	T	chr11	31703933	T	chr11	29489930	T	chr11	30878134	T	chr11	31637477	T	chr11	30393036	T	chr11	32510816
2_53806	-	T/C	G	Vu02	16032114	T	chr2	13659982	G	chr11	13505488	T	chr2	12752336	T	chr2	13179870	T	chr2	12552771	C	chr11	14356210
2_53807	-	A/C	G	Vu09	43063461	G	chr9	39690714	G	chr9	36954515	G	chr9	37747835	G	chr9	39406345	G	chr9	37511972	G	chr9	39568071
2_53808	-	T/C	A	Vu09	15863905	G	chr9	14883431	A	chr9	14495174	G	chr9	14769121	--	NA	NA	--	NA	NA	G	chr9	14886211
2_53809	-	T/C	A	Vu07	36628190	A	chr7	34279302	A	chr7	33046749	A	chr7	33793946	A	chr7	33945325	A	chr7	33461793	A	chr7	34202847
2_53810	+	A/G	G	Vu09	11837291	G	chr9	11277609	A	chr9	11169451	G	chr9	11242654	A	chr9	11312604	A	chr9	11237983	A	chr9	11287891
2_53811	+	A/G	A	Vu07	12994296	A	chr7	12391437	A	chr7	12174432	A	chr7	12442883	G	chr7	12452600	A	chr7	12392637	A	chr7	12414520
2_53812	+	T/G	T	Vu07	36061767	T	chr7	33730366	G	chr7	32501249	T	chr7	33244857	T	chr7	33400596	G	chr7	32918073	T	chr7	33649120
2_53813	+	T/C	C	Vu05	1105083	T	chr5	1039305	G	chr5	1192193	C	chr5	1032154	T	chr5	1053769	C	chr5	1012631	C	chr5	1037663
2_53814	+	T/C	C	Vu01	33957311	T	chr1	30280914	C	chr1	28562149	C	chr1	28394336	C	chr1	29443844	C	chr1	28801331	C	chr1	30414750
2_53815	-	T/C	G	Vu08	25961079	G	chr8	23263967	A	chr8	21696200	G	chr8	22677069	A	chr8	23038970	A	chr8	22124498	A	chr8	23595404
2_53816	+	A/G	A	Vu06	8045762	A	chr6	7306938	A	chr6	6961085	T	chr6	955082	G	chr6	7364963	G	chr6	7293064	G	chr6	7457474
2_53817	+	A/G	G	Vu03	32115219	C	chr3	28704234	C	chr3	27589421	G	chr3	27371528	C	chr3	27934534	--	NA	NA	G	chr3	29154113
2_53818	-	A/G	C	Vu05	42326920	C	chr5	38904276	C	chr5	36533895	C	chr5	37910496	C	chr5	38628953	T	chr5	37382901	C	chr5	39244933
2_53820	-	T/C	G	Vu04	4145477	A	chr4	3894394	G	chr4	3807509	G	chr4	3834989	G	chr4	3879861	G	chr4	3895562	G	chr4	3966378
2_53821	-	A/G	C	Vu07	7332933	C	chr7	7029117	C	chr7	6872531	C	chr7	7095704	C	chr7	7075431	C	chr7	7062332	C	chr7	7023071
2_53822	-	A/C	T	Vu02	7091691	T	chr2	6354209	T	chr2	6033099	T	chr2	6411732	T	chr2	6390118	G	chr2	6376928	G	chr2	6402904
2_53823	+	T/C	T	Vu03	7320774	T	chr3	7038418	T	chr3	7023156	T	chr3	7044716	C	chr3	7215033	--	NA	NA	C	chr3	7078612
2_53824	+	A/G	G	Vu08	19648382	G	chr8	17514693	G	chr8	15839345	G	chr8	16818258	G	chr8	17284507	G	chr8	16491615	G	chr8	17825139
2_53825	+	A/G	A	Vu06	33670646	A	chr6	31092535	A	chr6	29597286	G	chr6	30449587	A	chr6	31086932	--	NA	NA	A	chr6	30856896
2_53826	+	T/C	C	Vu09	29587245	T	chr9	26833195	T	chr9	24151225	T	chr9	24808779	T	chr9	26504026	T	chr9	24666139	C	chr9	26722910
2_53827	-	T/C	A	Vu11	31077164	T	chr11	28832576	G	chr11	24644539	A	chr11	26082720	A	chr11	26735737	A	chr11	25583246	A	chr11	27555121
2_53828	+	A/G	G	Vu07	6150183	G	chr7	5894442	G	chr7	5759948	G	chr7	5968929	G	chr7	5948605	A	chr7	5934410	G	chr7	5887557
2_53829	+	A/G	G	Vu03	26496457	G	chr3	24959203	G	chr3	24521449	G	chr3	24847407	A	chr3	25165302	A	chr3	24753051	G	chr3	25096917
2_53830	+	T/C	T	Vu10	12028032	C	chr10	10118614	C	chr10	9958372	C	chr10	10053430	C	chr10	9975475	T	chr10	10220689	C	chr10	10315530
2_53831	+	A/G	G	Vu07	7793910	A	chr7	7477999	A	chr7	7323022	G	chr7	7544350	A	chr7	7528871	G	chr7	7513566	A	chr7	7476899
2_53832	+	A/C	A	Vu09	27829175	C	chr9	25154383	A	chr9	22503696	A	chr9	23125069	A	chr9	24766919	A	chr9	22997931	A	chr9	25011477
2_53833	-	A/T	A	Vu03	435626	A	chr3	391599	T	chr3	415327	A	chr3	413210	A	chr3	546591	T	chr3	410948	A	chr3	441819
2_53834	-	A/G	C	Vu09	11983705	C	chr9	11423422	C	chr9	11311176	C	chr9	11381770	C	chr9	11454514	T	chr9	11378299	C	chr9	11429834
2_53835	+	T/G	G	Vu10	32751108	--	NA	NA	--	NA	NA	T	chr10	27736563	--	NA	NA	--	NA	NA	--	NA	NA
2_53837	+	A/G	A	Vu08	34348845	G	chr8	31156872	G	chr8	29646562	A	chr8	30597373	A	chr8	30968593	A	chr8	30116132	G	chr8	31517190
2_53838	-	T/G	C	Vu03	439114	C	chr3	395087	A	chr3	418816	C	chr3	416698	C	chr3	550079	A	chr3	414437	C	chr3	445307
2_53839	-	A/C	G	Vu07	39225193	G	chr7	36786778	T	chr7	35536340	G	chr7	36312696	T	chr7	36440080	G	chr7	35977869	T	chr7	36692160
2_53840	-	T/G	A	Vu09	4418665	C	chr9	4253433	C	chr9	4277100	C	chr9	4267682	C	chr9	4332254	C	chr9	4257066	C	chr9	4296014
2_53841	+	A/G	G	Vu02	19192956	A	chr2	16674903	G	chr2	15173680	G	chr2	15737371	G	chr2	16197695	A	chr2	15560347	A	chr2	16686392
2_53842	-	A/G	C	Vu02	4177132	T	chr2	3725748	T	chr2	3634648	C	chr2	3849566	T	chr2	3750184	T	chr2	3784193	T	chr2	3761434
2_53843	+	T/C	T	Vu06	21204597	C	chr6	19191182	T	chr6	17800200	A	chr6	18578946	C	chr6	19107630	C	chr6	18323221	T	chr6	18964153
2_53844	-	A/G	C	Vu10	38408353	T	chr10	33053994	T	chr10	30771816	T	chr10	32616581	C	chr10	33113505	C	chr10	32911556	C	chr10	32919819
2_53845	+	T/C	T	Vu11	780266	C	chr11	821530	C	chr11	689006	C	chr11	688367	T	chr11	810273	T	chr11	698283	T	chr11	708439
2_53846	+	A/C	A	Vu05	330747	A	chr5	300014	C	chr5	291026	A	chr5	294363	A	chr5	316333	A	chr5	293800	A	chr5	300829
2_53848	+	A/G	G	Vu06	27096335	A	chr6	24785415	G	chr6	23371199	G	chr6	24192031	G	chr6	24778973	G	chr6	23972470	A	chr6	24543087
2_53849	-	A/G	T	Vu03	44060182	T	chr3	39946878	T	chr3	38718638	T	chr3	38580480	T	chr3	39289988	T	chr3	38291556	T	chr3	40409515
2_53850	+	A/C	C	Vu05	48682333	A	chr5	44983615	A	chr5	42588540	A	chr5	44021559	A	chr5	44765329	C	chr5	43419686	A	chr5	45389296
2_53851	-	A/G	T	Vu07	17221652	T	chr7	15948096	T	chr7	15019616	T	chr7	15568988	T	chr7	15639022	T	chr7	15340802	T	chr7	15882311
2_53852	-	A/G	T	Vu07	32017075	T	chr7	29777160	T	chr7	28577620	T	chr7	29330502	C	chr7	29435783	C	chr7	29041699	C	chr7	29699283
2_53853	+	T/C	C	Vu03	17641287	T	chr3	16595171	T	chr3	16381260	T	chr3	16413068	T	chr3	16742509	T	chr3	16547851	C	chr3	16612603
2_53854	-	T/C	A	Vu03	49040922	A	chr3	44651229	A	chr3	43403477	A	chr3	43290748	A	chr3	43996110	A	chr3	42941044	A	chr3	45097972
2_53855	-	A/T	A	Vu02	30233455	A	chr2	27208022	T	chr2	25696548	T	chr2	26242940	A	chr2	26741913	A	chr2	26188880	A	chr2	27337531
2_53856	+	T/C	C	Vu10	10575333	T	chr10	9041026	C	chr10	8912373	C	chr10	8954699	T	chr10	8895180	C	chr10	8980010	T	chr10	9219227
2_53857	-	A/G	C	Vu11	16820309	G	chr8	16952484	C	chr11	14177214	T	chr11	14629351	C	chr11	14995587	C	chr11	14728805	C	chr11	15478173
2_53858	+	T/C	C	Vu09	8642065	T	chr9	8276578	C	chr9	8298182	T	chr9	8299827	C	chr9	8377839	C	chr9	8345387	C	chr9	8306975
2_53859	+	T/C	C	Vu06	5833716	C	chr6	5152592	--	NA	NA	G	chr6	3087024	C	chr6	5187239	C	chr6	5188217	C	chr6	5282919
2_53860	+	T/C	C	Vu08	1144401	C	chr8	1002584	C	chr8	938136	C	chr8	931376	C	chr8	1003153	C	chr8	938519	C	chr8	976562
2_53861	-	A/G	T	Vu08	2541080	T	chr8	2406696	T	chr8	2278795	T	chr8	2286175	T	chr8	2361615	C	chr8	2296612	T	chr8	2331462
2_53862	+	A/C	A	Vu04	26971489	A	chr4	23131378	A	chr4	19848936	A	chr4	20480677	A	chr4	22686276	A	chr4	20219426	C	chr4	21766755
2_53863	+	A/T	A	Vu10	4247617	--	NA	NA	T	chr10	4443655	A	chr10	3754968	T	chr10	4283744	A	chr10	3708402	A	chr10	3776289
2_53864	+	A/G	A	Vu10	1703274	G	chr10	1518839	A	chr10	1661992	G	chr10	1493607	G	chr10	1522927	G	chr10	1608454	G	chr10	1517645
2_53865	+	A/G	G	Vu03	36795682	C	chr3	35743189	T	chr3	34587843	C	chr3	34392426	C	chr3	35044191	T	chr3	34137520	C	chr3	36201707
2_53866	-	A/G	C	Vu10	2260758	C	chr10	2032650	T	chr10	2176492	C	chr10	1999828	C	chr10	2033009	C	chr10	2110563	C	chr10	2026840
2_53867	-	A/C	G	Vu06	7350549	G	chr6	6632462	T	chr6	6312010	C	chr6	1609350	T	chr6	6683734	T	chr6	6626089	T	chr6	6773328
2_53868	+	T/C	C	Vu03	36961010	A	chr3	35581309	A	chr3	34425076	G	chr3	34231769	A	chr3	34880493	A	chr3	33978502	A	chr3	36037871
2_53869	+	T/C	C	Vu09	14325550	C	chr9	13418463	G	chr9	15285470	C	chr9	13317139	T	chr9	13447707	C	chr9	13320313	C	chr9	13408235
2_53870	-	T/C	G	Vu02	15958502	A	chr2	13569232	C	chr1	17748048	A	chr2	12659495	A	chr2	13086956	A	chr2	12464757	C	chr1	19494028
2_53871	+	A/G	A	Vu10	29694471	A	chr10	25668004	G	chr10	23731251	G	chr10	25030927	C	chr10	25405445	G	chr10	25365911	G	chr10	25339041
2_53872	-	T/G	A	Vu02	29651350	C	chr2	26629417	C	chr2	25121197	A	chr2	25663921	C	chr2	26179089	A	chr2	25610651	C	chr2	26759150
2_53873	+	T/C	C	Vu09	34048980	C	chr9	31091136	C	chr9	28351100	C	chr9	29055560	C	chr9	30759657	T	chr9	28938367	C	chr9	30953513
2_53874	+	A/G	G	Vu09	19535819	A	chr9	18135133	C	chr9	17485147	G	chr9	17999973	G	chr9	18094701	G	chr9	17655210	G	chr9	18036759
2_53875	-	A/G	C	Vu06	26089873	T	chr6	23828570	C	chr6	22409130	C	chr6	23223831	C	chr6	23774057	C	chr6	23000127	T	chr6	23575223
2_53876	-	A/G	C	Vu05	30730357	C	chr5	27937772	C	chr5	25640831	C	chr5	27039862	C	chr5	27607650	T	chr5	26319055	C	chr5	28369523
2_53877	-	A/G	C	Vu07	10611436	T	chr7	10159811	T	chr7	9974271	C	chr7	10209952	T	chr7	10201108	T	chr7	10156396	T	chr7	10165185
2_53879	+	T/C	T	Vu10	26228523	G	chr10	22844886	T	chr10	21291540	T	chr10	22445497	T	chr10	22651207	--	NA	NA	T	chr10	22563849
2_53880	-	T/C	A	Vu03	64497752	A	chr3	59313188	A	chr3	57873545	A	chr3	57755648	A	chr3	58691166	A	chr3	57599132	A	chr3	59864461
2_53881	+	T/C	T	Vu09	13743220	T	chr9	12877546	C	chr9	12663810	T	chr9	12783271	C	chr9	12903694	T	chr9	12786676	T	chr9	12856582
2_53882	-	T/C	A	Vu09	22453035	G	chr9	20152420	G	chr9	18156748	G	ScHs1Ai_3181	35698	A	chr9	19693064	A	chr9	18252814	A	chr9	19962127
2_53883	-	T/C	A	Vu03	26642768	G	chr3	25097760	G	chr3	24659836	G	chr3	24994920	G	chr3	25304563	G	chr3	24891572	G	chr3	25249997
2_53884	+	C/G	C	Vu04	6903294	C	chr4	6551988	C	chr4	6433641	C	chr4	6447583	C	chr4	6515578	C	chr4	6459535	C	chr4	6632076
2_53885	+	A/C	C	Vu09	19124135	A	chr9	17784814	C	chr9	17248712	C	chr9	17651041	C	chr9	17727767	G	chr9	17328560	C	chr9	17690921
2_53886	+	T/C	C	Vu03	22983269	C	chr3	21659878	--	NA	NA	C	chr3	21548155	C	chr3	21821254	C	chr3	21539063	C	chr3	21740893
2_53887	-	T/G	A	Vu11	11070140	A	chr11	10137902	A	chr11	9555518	C	chr11	9897376	A	chr11	9976899	C	chr11	9987332	A	chr11	10458706
2_53889	+	A/G	G	Vu05	1736622	G	chr5	1624774	G	chr5	1605385	G	chr5	1624925	G	chr5	1639711	A	chr5	1547576	A	chr5	1678194
2_53890	+	A/G	A	Vu01	23823532	G	chr1	20841478	G	chr1	19214578	G	chr1	19002599	G	chr1	19930795	A	chr1	19450859	G	chr1	20957350
2_53891	-	A/T	T	Vu04	38346308	T	chr4	32365605	T	chr4	28816558	T	chr4	29573765	A	chr4	31762471	T	chr4	29325544	T	chr4	31040231
2_53892	-	A/G	C	Vu10	12166115	T	chr10	10274096	--	NA	NA	C	chr10	10200525	T	chr10	10131313	C	chr10	10334431	C	chr10	10464576
2_53893	+	T/C	T	Vu03	19833135	T	chr3	18703026	T	chr3	18477412	T	chr3	18539648	C	chr3	18810339	C	chr3	18648530	C	chr3	18694170
2_53894	-	T/C	A	Vu07	29168297	A	chr7	27227397	A	chr7	26044799	A	chr7	26762358	G	chr7	26830692	G	chr7	26443973	A	chr7	27101402
2_53895	-	A/G	T	Vu04	9801584	--	NA	NA	--	NA	NA	A	ScHs1Ai_8608	2103	--	NA	NA	--	NA	NA	--	NA	NA
2_53896	+	T/G	G	Vu10	13240893	T	chr10	11146059	T	chr10	10938385	T	chr10	11127569	T	chr10	11012773	G	chr10	11334301	T	chr10	11409114
2_53897	-	A/C	T	Vu06	33192870	G	chr6	30609457	T	chr6	29123863	T	chr6	29969832	T	chr6	30616662	G	chr6	29762891	T	chr6	30385787
2_53898	+	A/G	G	Vu07	32878078	G	chr7	30616613	G	chr7	29421753	G	chr7	30166942	G	chr7	30269989	G	chr7	29839924	G	chr7	30539366
2_53899	+	A/G	A	Vu11	28611936	G	chr11	24607237	G	chr11	22476708	G	chr11	23781461	A	chr11	24399477	A	chr11	23418932	A	chr11	25230844
2_53900	-	A/C	G	Vu05	3089275	G	chr5	2971647	G	chr5	2938000	G	chr5	2972075	G	chr5	2989561	G	chr5	2874811	G	chr5	3104117
2_53901	+	A/G	A	Vu03	4844327	A	chr3	4592507	G	chr3	4600703	A	chr3	4632543	G	chr3	4763850	G	chr3	4618761	G	chr3	4680652
2_53902	-	A/C	G	Vu07	9392120	G	chr7	9015245	T	chr7	8830394	G	chr7	9069764	G	chr7	9055922	G	chr7	9016226	G	chr7	9017823
2_53903	-	T/G	A	Vu05	3739351	C	chr5	3590834	A	chr5	3528034	A	chr5	3528761	C	chr5	3579502	A	chr5	3428260	A	chr5	3707947
2_53904	+	A/G	A	Vu03	61740720	G	chr3	56667936	A	chr3	55252814	G	chr3	55130516	G	chr3	56046071	A	chr3	54975897	G	chr3	57209691
2_53905	-	A/G	C	Vu03	28268903	T	chr3	26600824	C	chr3	26150620	T	chr3	26490591	C	chr3	26805059	T	chr3	26379374	C	chr3	26710385
2_53906	+	A/G	G	Vu03	57404412	G	chr3	52490078	G	chr3	51062048	G	chr3	50996759	G	chr3	51850190	A	chr3	50750830	G	chr3	53003871
2_53908	-	A/G	T	Vu11	24290625	C	chr11	20754077	T	chr11	18850070	T	chr11	19891645	C	chr11	20359934	T	chr11	19553569	C	chr11	21165801
2_53909	+	T/G	T	Vu08	11662369	T	chr8	10726273	T	chr8	10390143	T	chr8	10704799	T	chr8	10830656	T	chr8	10549679	G	chr8	10875488
2_53910	-	T/C	A	Vu01	37001085	A	chr1	33222388	A	chr1	31510909	A	chr1	31306279	A	chr1	32404191	A	chr1	31743901	A	chr1	33379155
2_53911	-	A/G	C	Vu08	34314988	T	chr8	31121474	T	chr8	29612756	C	chr8	30565410	T	chr8	30931044	C	chr8	30081898	T	chr8	31482219
2_53912	-	A/G	T	Vu11	29117703	T	chr11	25026624	T	chr11	22800483	T	chr11	24197808	T	chr11	24851447	T	chr11	23766167	T	chr11	25684347
2_53913	+	T/C	C	Vu07	40133905	C	chr7	37668085	T	chr7	36390271	T	chr7	37149825	C	chr7	37300625	C	chr7	36825521	C	chr7	37537294
2_53914	-	T/G	A	Vu01	22790904	A	chr1	19897306	A	chr1	18276428	A	chr1	18066123	C	chr1	19022342	A	chr1	18476004	C	chr1	20032286
2_53915	+	A/G	A	Vu11	13643797	G	chr11	12359844	A	chr11	11360722	G	chr11	12033459	A	chr11	12175142	A	chr11	12160787	A	chr11	12650611
2_53916	-	T/C	G	Vu04	1599499	A	chr4	1530578	A	chr4	1493635	A	chr4	1507141	A	chr4	1540043	A	chr4	1542475	A	chr4	1525575
2_53917	+	A/G	G	Vu06	24950937	A	chr6	22748775	A	chr6	21332174	A	chr6	22152829	G	chr6	22678535	G	chr6	21915334	G	chr6	22496436
2_53918	+	A/C	A	Vu03	36616702	T	chr3	35917697	--	NA	NA	T	chr3	34566135	T	chr3	35218213	T	chr3	34310583	T	chr3	36379177
2_53919	-	A/C	T	Vu03	5997434	G	chr3	5727625	T	chr3	5731863	T	chr3	5765372	T	chr3	5882744	T	chr3	5742266	G	chr3	5796683
2_53920	+	A/G	A	Vu09	15673794	G	chr9	14699903	T	chr9	14358777	G	chr9	14588768	G	chr9	14673171	G	chr9	14553230	G	chr9	14704782
2_53921	-	T/C	G	Vu10	36310151	G	chr10	31126864	G	chr10	28847488	G	chr10	30706909	G	chr10	31190623	G	chr10	30969949	G	chr10	30994960
2_53922	+	A/G	G	Vu07	38082355	G	chr7	35689475	A	chr7	34447821	G	chr7	35221929	A	chr7	35343132	G	chr7	34881618	A	chr7	35593556
2_53923	+	T/C	C	Vu05	47180456	T	chr5	43504152	T	chr5	41145258	C	chr5	42558809	T	chr5	43294739	T	chr5	41974807	T	chr5	43892241
2_53924	-	T/G	A	Vu06	33224282	C	chr6	30641067	A	chr6	29155203	A	chr6	30001240	A	chr6	30648059	C	chr6	29794478	A	chr6	30417179
2_53925	-	C/G	C	Vu06	18553826	C	chr6	16613294	G	chr6	15234527	C	chr6	16069016	C	chr6	16497276	C	chr6	15781819	C	chr6	16352903
2_53926	-	A/G	C	Vu01	33907641	T	chr1	30233526	C	chr1	28514565	C	chr1	28346640	C	chr1	29396150	C	chr1	28753647	C	chr1	30367045
2_53927	-	T/C	G	Vu04	4359544	G	chr4	4106211	--	NA	NA	G	chr4	4044128	--	NA	NA	G	chr4	4094745	C	chr4	4177749
2_53928	+	T/C	C	Vu08	34748910	T	chr8	31535713	T	chr8	30019759	T	chr8	30978737	T	chr8	31496096	C	chr8	30521304	T	chr8	31902218
2_53929	-	T/G	C	Vu08	8890047	A	chr8	8132019	C	chr8	7812805	A	chr8	8113937	C	chr8	8181345	C	chr8	7939297	A	chr8	8171852
2_53930	-	A/C	T	Vu03	36612086	A	chr3	35922314	C	chr3	34762926	A	chr3	34570752	A	chr3	35222830	A	chr3	34315201	A	chr3	36383794
2_53931	+	A/G	G	Vu03	43450328	A	chr3	39359971	G	chr3	38130849	A	chr3	37991711	A	chr3	38696980	G	chr3	37708625	A	chr3	39818451
2_53932	-	A/C	G	Vu07	5450548	G	chr7	5223182	G	chr7	5184366	G	chr7	5206180	G	chr7	5261837	G	chr7	5198805	G	chr7	5266495
2_53933	+	A/G	A	Vu05	48046242	A	chr5	44366151	G	chr5	41962888	A	chr5	43412214	A	chr5	44145520	A	chr5	42817848	A	chr5	44757213
2_53934	+	T/C	T	Vu10	36891739	T	chr10	31696131	C	chr10	29404841	T	chr10	31270168	C	chr10	31745928	C	chr10	31549187	C	chr10	31557315
2_53935	-	T/C	A	Vu06	8260288	G	chr6	7534395	G	chr6	7180821	C	chr6	727469	G	chr6	7592599	G	chr6	7517833	G	chr6	7682214
2_53936	+	T/C	C	Vu03	42922783	T	chr3	38852131	C	chr3	37641208	C	chr3	37479285	C	chr3	38177016	T	chr3	37198517	C	chr3	39317621
2_53938	-	A/G	C	Vu05	23215561	C	chr5	21519341	G	chr5	21011708	C	chr5	21574319	C	chr5	21495950	C	chr5	21176321	C	chr5	21924590
2_53939	X	A/G	T	contig_452	33344	T	chr9	18174284	--	NA	NA	T	chr9	18038834	T	chr9	18132743	T	chr9	17553971	T	chr9	18074630
2_53940	+	A/G	A	Vu02	19908181	G	chr2	17306560	A	chr2	15790079	A	chr2	16352950	G	chr2	16828947	A	chr2	16175490	G	chr2	17311081
2_53941	-	T/C	G	Vu09	13850117	G	chr9	12975552	G	chr9	12770082	G	chr9	12880306	A	chr9	13009649	G	chr9	12885486	G	chr9	12955705
2_53942	+	A/G	A	Vu08	35812274	A	chr8	32518817	A	chr8	31021766	T	ScHs1Ai_6585	3113	A	chr8	32481544	A	chr8	31508220	A	chr8	32887927
2_53943	+	T/C	C	Vu11	2852505	T	chr11	2577754	A	chr11	2577218	T	chr11	2457761	A	chr11	2452552	C	chr11	2654399	A	chr11	2638545
2_53944	-	T/C	A	Vu03	42144378	G	chr3	38096558	A	chr3	36889094	A	chr3	36733774	G	chr3	37425925	G	chr3	36453530	A	chr3	38561941
2_53945	-	A/G	T	Vu07	18033334	T	chr7	16756637	A	chr7	14190155	T	chr7	16375669	T	chr7	16432942	T	chr7	16133366	T	chr7	16680830
2_53946	-	T/C	A	Vu07	23495614	A	chr7	21925977	A	chr7	20791375	A	chr7	21503228	G	chr7	21562461	A	chr7	21190344	A	chr7	21840591
2_53947	-	A/C	T	Vu02	16260556	T	chr2	13870378	G	chr2	12380389	T	chr2	12965875	T	chr2	13390737	T	chr2	12767741	G	chr2	13881631
2_53948	+	A/G	G	Vu06	10544485	A	chr6	9539203	G	chr6	8888730	G	chr6	9189979	A	chr6	9483263	A	chr6	8889578	A	chr6	9430960
2_53949	+	T/C	C	Vu10	26067334	T	chr10	22626545	C	chr10	21133020	C	chr10	22290423	T	chr10	22490351	--	NA	NA	T	chr10	22403028
2_53950	-	T/C	A	Vu11	34833702	A	chr11	30427919	G	chr11	28231867	G	chr11	29617446	G	chr11	30386553	A	chr11	29125830	G	chr11	31239868
2_53951	+	A/C	A	Vu05	2816620	A	chr5	2710321	A	chr5	2676240	A	chr5	2710824	C	chr5	2729217	A	chr5	2621441	A	chr5	2842013
2_53952	+	T/C	C	Vu03	24844577	C	chr3	23445435	C	chr3	23170737	C	chr3	23318113	C	chr3	23633420	C	chr3	23275132	C	chr3	23508592
2_53953	-	T/G	C	Vu01	10383854	C	chr1	9237882	C	chr1	9168400	T	chr1	8193026	T	chr1	10362066	C	chr1	9267761	G	chr1	8386364
2_53954	-	A/G	C	Vu11	25622948	C	chr11	21904374	C	chr11	19935604	C	chr11	21150736	C	chr11	21599053	C	chr11	20735428	C	chr11	22400448
2_53955	+	T/G	G	Vu06	28803853	G	chr6	26431559	G	chr6	25028531	G	chr6	25851639	G	chr6	26436664	T	chr6	25638464	G	chr6	26211767
2_53956	-	A/C	G	Vu03	20275238	G	chr3	19128812	G	chr3	18901326	G	chr3	18966415	G	chr3	19227953	T	chr3	19060037	G	chr3	19116483
2_53957	-	A/G	T	Vu07	23331076	T	chr7	21769951	T	chr7	20633265	T	chr7	21344099	C	chr7	21394964	T	chr7	21031042	T	chr7	21678052
2_53958	+	A/G	A	Vu10	36083020	T	chr10	30916481	A	chr10	28640711	G	chr10	30495312	A	chr10	30992115	A	chr10	30753784	A	chr10	30782689
2_53959	-	A/T	T	Vu03	51753147	T	chr3	47265105	T	chr3	45949918	T	chr3	45853668	T	chr3	46692158	T	chr3	45532129	T	chr3	47809398
2_53960	+	A/G	A	Vu11	36033427	G	chr11	31580079	G	chr11	29367192	G	chr11	30756033	G	chr11	31519880	G	chr11	30273993	G	chr11	32395388
2_53961	-	A/G	T	Vu03	9704127	C	chr3	9049405	T	chr3	9009813	T	chr3	9020524	C	chr3	9213612	C	chr3	8995037	C	chr3	9078429
2_53962	+	A/G	G	Vu04	39520089	G	chr4	33469742	G	chr4	29958414	G	chr4	30678564	G	chr4	32869506	G	chr4	30412664	G	chr4	32147864
2_53963	+	T/C	T	Vu04	7419062	T	chr4	7028623	T	chr4	6903337	T	chr4	6922299	T	chr4	6992233	C	chr4	6962257	T	chr4	7113865
2_53964	+	T/C	T	Vu02	16099621	C	chr2	13714844	C	chr2	12222373	C	chr2	12807881	C	chr2	13235517	C	chr2	12608625	C	chr2	13718795
2_53965	-	T/C	A	Vu07	37765327	G	chr7	35375136	G	chr7	34130421	A	chr7	34907297	A	chr7	35028435	A	chr7	34557480	A	chr7	35279455
2_53966	-	T/C	A	Vu03	63914877	G	chr3	58740570	A	chr3	57306221	A	chr3	57186913	A	chr3	58120584	A	chr3	57035616	A	chr3	59295562
2_53967	+	A/G	G	Vu07	12967864	G	chr7	12365064	G	chr7	12148036	G	chr7	12416456	A	chr7	12423242	G	chr7	12366277	G	chr7	12388161
2_53968	-	A/C	G	Vu03	62769347	G	chr3	57641135	G	chr3	56227481	G	chr3	56115983	G	chr3	57023832	G	chr3	55951570	G	chr3	58192587
2_53969	-	A/G	T	Vu06	4660661	T	chr6	4059049	T	chr6	4121615	A	chr6	4166015	C	chr6	4089016	G	chr6	11603	C	chr6	4179654
2_53970	-	T/C	G	Vu03	54212294	G	chr3	49467337	G	chr3	48132741	G	chr3	48045376	G	chr3	48890788	G	chr3	47746932	G	chr3	50016745
2_53971	+	A/G	G	Vu01	600333	A	chr1	435513	A	chr1	434320	A	chr1	430385	T	chr1	435292	A	chr1	457246	A	chr1	432282
2_53972	-	A/C	T	Vu06	3068219	T	chr6	2706951	A	chr6	3108568	C	chr6	5488831	G	chr6	2702680	G	chr6	2773143	G	chr6	2815214
2_53973	+	A/G	A	Vu05	34633902	G	chr5	31593682	G	chr5	29151976	G	chr5	30657400	A	chr5	31333312	A	chr5	29875876	A	chr5	31945222
2_53974	-	T/C	A	Vu11	12529811	G	chr11	11292437	G	chr11	10348709	A	chr11	11032822	G	chr11	11116892	A	chr11	11134890	G	chr11	11609827
2_53976	+	T/C	C	Vu06	23317263	T	chr6	21171330	T	chr6	19769552	T	chr6	20576774	C	chr6	21103502	C	chr6	20357443	C	chr6	20951695
2_53977	+	A/G	A	Vu06	27762980	G	chr6	25418113	G	chr6	23997848	A	chr6	24820418	G	chr6	25404669	A	chr6	24608341	A	chr6	25178774
2_53979	+	A/C	A	Vu02	16932477	A	chr2	14519863	A	chr2	13035926	C	chr2	13608526	C	chr2	14050083	A	chr2	13420285	C	chr2	14541824
2_53981	-	A/G	T	Vu03	43677643	C	chr3	39578694	T	chr3	38351921	T	chr3	38212547	C	chr3	38919338	T	chr3	37926671	C	chr3	40039464
2_53983	+	T/C	T	Vu09	28859050	C	chr9	26136814	T	chr9	23475511	C	chr9	24113501	C	chr9	25789445	C	chr9	23983092	C	chr9	25999501
2_53984	+	A/G	A	Vu06	20902015	A	chr6	18912753	A	chr6	17519092	A	chr6	18305259	A	chr6	18828796	A	chr6	18050254	A	chr6	18680166
2_53986	+	T/C	T	Vu03	15642854	C	chr3	14665511	T	chr3	14450918	T	chr3	14473948	C	chr3	14814806	T	chr3	14616042	C	chr3	14671785
2_53987	-	T/C	A	Vu03	58825588	A	chr3	53848487	A	chr3	52431538	G	chr3	52356954	A	chr3	53221321	G	chr3	52130494	A	chr3	54385977
2_53988	+	T/C	C	Vu08	21904121	C	chr8	19660829	C	chr8	17982186	C	chr8	18958552	C	chr8	19421455	C	chr8	18631793	C	chr8	19982574
2_53989	-	A/G	T	Vu03	43265188	C	chr3	39178276	C	chr3	37948640	T	chr3	37811508	T	chr3	38515931	C	chr3	37525604	T	chr3	39637304
2_53990	+	T/C	T	Vu03	17932407	C	chr3	16883607	T	chr3	16667284	T	chr3	16702162	T	chr3	17032140	T	chr3	16837115	C	chr3	16901753
2_53991	-	A/G	T	Vu08	34305528	C	chr8	31111985	C	chr8	29603332	T	chr8	30556162	C	chr8	30921611	C	chr8	30066465	C	chr8	31472788
2_53993	+	T/G	G	Vu04	35862816	G	chr4	30423525	G	chr4	26789103	G	chr4	27591676	T	chr4	29747635	G	chr4	27418763	T	chr4	29169817
2_53994	+	T/C	T	Vu05	11643844	T	chr5	10813998	C	chr5	10643239	T	chr5	10904762	C	chr5	10687148	T	chr5	10635961	T	chr5	11070453
2_53995	-	T/G	C	Vu07	19240827	A	chr7	17897451	A	chr7	16881919	A	chr7	17523490	A	chr7	17578323	A	chr7	17260642	A	chr7	17854248
2_53996	-	A/G	C	Vu08	18510714	C	chr8	16429295	C	chr8	14759992	C	chr8	15742577	C	chr8	16190072	C	chr8	15403325	C	chr8	16730950
2_53997	-	T/C	A	Vu11	883233	G	chr11	924459	C	chr11	789918	G	chr11	787536	G	chr11	919084	G	chr11	796047	G	chr11	815736
2_53998	-	T/C	G	Vu05	26141940	C	chr5	24510746	G	chr5	22617585	C	chr5	24251023	C	chr5	24366208	C	chr5	23820197	C	chr5	25038887
2_53999	-	T/C	G	Vu04	3479270	G	chr4	3360578	G	chr4	3192781	A	chr4	3229605	G	chr4	3283957	G	chr4	3330698	G	chr4	3367131
2_54000	-	T/C	G	Vu11	5905417	G	chr11	5311641	G	chr11	5197036	G	chr11	5081383	G	chr11	5214979	G	chr11	5390523	G	chr11	5364349
2_54001	-	T/G	A	Vu03	36426146	T	chr3	36095816	T	chr3	34942509	T	chr3	34743054	T	chr3	35400195	T	chr3	34486519	T	chr3	36566487
2_54002	+	T/C	C	Vu06	15268649	C	chr6	13611854	C	chr6	12225354	C	chr6	13161839	T	chr6	13436838	C	chr6	12686403	T	chr6	13390925
2_54003	-	T/C	A	Vu09	34367361	A	chr9	31325969	A	chr9	28588269	G	chr9	29290623	G	chr9	31053250	G	chr9	29183016	G	chr9	31206337
2_54004	+	A/G	G	Vu10	25454576	G	chr10	21990151	T	chr10	20552547	G	chr10	21697918	G	chr10	21848475	A	chr10	21879914	G	chr10	21768425
2_54005	-	T/C	A	Vu10	25732746	G	chr10	22327084	A	chr10	20812623	A	chr10	21969827	G	chr10	22191228	--	NA	NA	G	chr10	22108481
2_54006	-	A/G	T	Vu09	25155433	C	chr9	22672354	C	chr9	20069843	C	chr9	20697076	C	chr9	22255934	C	chr9	20512352	C	chr9	22503448
2_54007	+	A/G	G	Vu08	24030739	G	chr8	21646258	G	chr8	19868128	A	chr8	20860515	G	chr8	21392684	C	chr8	20489290	G	chr8	21928908
2_54008	-	A/G	T	Vu07	12976349	T	chr7	12373485	T	chr7	12156485	T	chr7	12424925	C	chr7	12431633	T	chr7	12374685	T	chr7	12396568
2_54009	+	A/G	G	Vu07	17914586	A	chr7	16639567	G	chr7	15684335	A	chr7	16257024	A	chr7	16328354	A	chr7	16028196	A	chr7	16575722
2_54011	+	A/G	A	Vu03	36990169	C	chr3	35551833	G	chr3	34364015	T	chr3	34202721	C	chr3	34850249	C	chr3	33948129	C	chr3	36007627
2_54012	-	T/C	A	Vu03	20969910	G	chr3	19779419	G	chr3	19552979	G	chr3	19620921	G	chr3	19870734	G	chr3	19714900	G	chr3	19773867
2_54013	-	A/C	T	Vu10	4714823	G	chr10	3924134	G	chr10	4096661	--	NA	NA	G	chr10	3925975	T	chr10	3986490	T	chr10	4142574
2_54014	+	A/C	C	Vu02	13079950	C	chr2	10933250	C	chr2	9768194	C	chr2	10009473	C	chr2	10421203	C	chr2	9848376	C	chr2	11030321
2_54015	-	A/G	C	Vu07	16990908	C	chr7	15746070	C	chr7	14667370	C	chr7	15369471	C	chr7	15432057	C	chr7	15145784	C	chr7	15680984
2_54016	+	T/C	T	Vu03	52841554	T	chr3	48124821	C	chr3	46803866	T	chr3	46717986	T	chr3	47550896	C	chr3	46412671	T	chr3	48672453
2_54017	+	T/C	C	Vu10	7807120	T	chr10	6578306	C	chr10	6518495	T	chr10	6577241	T	chr10	6401327	C	chr10	6581347	T	chr10	6777696
2_54018	+	A/G	A	Vu05	4327670	A	chr5	4160345	A	chr5	4090122	G	chr5	4091043	A	chr5	4155311	G	chr5	3990219	A	chr5	4267933
2_54019	-	T/C	G	Vu02	2475966	G	chr2	2154033	G	chr2	2212041	G	chr2	2285777	G	chr2	2197926	A	chr2	2262694	G	chr2	2171250
2_54020	-	C/G	G	Vu01	20818866	G	chr1	18212800	G	chr1	16488573	G	chr1	16369724	C	chr1	17265485	G	chr1	16776946	C	chr1	18270681
2_54021	-	T/G	A	Vu01	33698494	C	chr1	30039178	A	chr1	28325014	C	chr1	28152667	A	chr1	29200391	A	chr1	28557312	A	chr1	30170092
2_54022	+	A/G	G	Vu04	39555427	G	chr4	33505105	G	chr4	29993410	--	NA	NA	G	chr4	32904181	G	chr4	30447555	G	chr4	32183175
2_54023	-	A/G	C	Vu04	1917074	C	chr4	1871274	--	NA	NA	--	NA	NA	--	NA	NA	--	NA	NA	--	NA	NA
2_54024	+	A/G	G	Vu01	2492609	G	chr1	2171077	G	chr1	2169768	G	chr1	2156589	G	chr1	2173200	A	chr1	2254920	G	chr1	2181995
2_54025	+	A/G	G	Vu04	7445070	G	chr4	7054371	G	chr4	6929312	G	chr4	6948109	G	chr4	7018031	G	chr4	6993256	G	chr4	7139616
2_54026	-	A/G	T	Vu10	22310252	C	chr10	19074539	C	chr10	17713936	C	chr10	18776193	C	chr10	18922073	T	chr10	18885656	C	chr10	18840180
2_54027	+	T/G	T	Vu07	38045308	T	chr7	35652409	T	chr7	34412596	T	chr7	35184854	G	chr7	35307945	T	chr7	34846170	G	chr7	35558408
2_54029	-	A/G	C	Vu03	15099643	C	chr3	14140038	C	chr3	13927752	C	chr3	13944196	--	NA	NA	--	NA	NA	--	NA	NA
2_54030	+	A/G	G	Vu09	25241228	A	chr9	22754016	G	chr9	20151619	A	chr9	20778916	G	chr9	22338211	G	chr9	20594527	G	chr9	22586751
2_54031	+	A/G	A	Vu07	18992449	A	chr7	17656276	G	chr7	16631023	A	chr7	17280561	G	chr7	17337250	G	chr7	17017008	A	chr7	17611456
2_54032	+	A/C	C	Vu03	12198362	C	chr3	11466682	C	chr3	11404636	--	NA	NA	C	chr3	11633821	A	chr3	11441828	C	chr3	11493205
2_54033	X	A/G	C	contig_210	6350	G	chr2	9704	C	chr2	330044	C	chr2	446787	G	chr2	9455	A	chr2	92978	C	chr2	281070
2_54034	-	T/C	G	Vu07	139295	G	chr7	123721	G	chr7	113665	G	chr7	113570	G	chr7	119329	G	chr7	114305	A	chr7	120091
2_54035	-	T/G	A	Vu08	19577049	A	chr8	17444952	A	chr8	15773141	A	chr8	16748787	A	chr8	17214977	A	chr8	16421924	A	chr8	17755730
2_54036	+	T/C	T	Vu01	22821187	T	chr1	19925121	T	chr1	18304082	T	chr1	18093778	C	chr1	19046879	T	chr1	18503661	C	chr1	20057259
2_54037	-	T/C	A	Vu09	28043688	G	chr9	25351799	A	chr9	22713433	A	chr9	23335056	A	chr9	24976096	A	chr9	23202900	A	chr9	25221048
2_54039	-	T/C	A	Vu03	48928718	A	chr3	44540921	A	chr3	43293418	A	chr3	43180499	A	chr3	43884415	G	chr3	42822480	A	chr3	44986204
2_54041	-	A/G	T	Vu05	11391323	T	chr5	10589833	T	chr5	10436206	T	chr5	10690500	T	chr5	10467807	C	chr5	10422154	T	chr5	10851326
2_54042	+	T/C	T	Vu10	11950614	C	chr10	10033891	C	chr10	9870034	C	chr10	9962478	C	chr10	9891595	T	chr10	10143698	C	chr10	10225679
2_54044	+	T/C	T	Vu11	9384485	C	chr11	8684691	C	chr11	12964070	T	chr11	8411538	T	chr11	8492255	C	chr11	8571067	C	chr11	8649046
2_54045	+	T/G	G	Vu08	25266007	T	chr8	22604613	G	chr8	21023964	G	chr8	21997229	G	chr8	22365793	T	chr8	21477155	T	chr8	22943712
2_54046	+	A/G	A	Vu03	19633765	G	chr3	18510840	G	chr3	18287878	A	chr3	18342735	A	chr3	18650624	A	chr3	18470282	A	chr3	18518218
2_54047	+	T/C	T	Vu10	15937708	--	NA	NA	--	NA	NA	C	chr10	13551667	--	NA	NA	T	chr10	14023200	--	NA	NA
2_54048	+	A/G	A	Vu05	31534495	G	chr5	28690044	G	chr5	26344355	A	chr5	27772827	A	chr5	28341357	A	chr5	27035811	G	chr5	29131218
2_54049	-	T/C	G	Vu06	30387949	G	chr6	27871518	A	chr6	26455978	A	chr6	27286492	A	chr6	27916823	A	chr6	27036654	A	chr6	27661522
2_54050	-	T/C	G	Vu09	28008071	G	chr9	25318409	C	chr9	22676195	G	chr9	23300241	G	chr9	24942278	G	chr9	23169269	G	chr9	25186725
2_54051	+	T/C	T	Vu08	32418531	T	chr8	29397094	T	chr8	27908090	T	chr8	28859957	T	chr8	29238725	T	chr8	28381428	T	chr8	29771047
2_54052	-	A/G	T	Vu02	26030783	C	chr2	23112783	C	chr2	21582868	C	chr2	22145758	C	chr2	22644127	T	chr2	22061778	C	chr2	23201110
2_54053	+	T/C	T	Vu05	14764780	T	chr5	13484337	T	chr5	13205974	T	chr5	13574726	T	chr5	13393536	C	chr5	13247957	T	chr5	13795288
2_54054	-	A/G	C	Vu05	38744377	C	chr5	35460992	C	chr5	33100228	C	chr5	34495881	C	chr5	35224936	T	chr5	33750947	C	chr5	35848601
2_54055	-	T/C	A	Vu09	17901516	A	chr9	16823358	T	chr9	16147227	A	chr9	16715847	A	chr9	16734138	A	chr9	16599764	A	chr9	16763482
2_54056	-	A/G	T	Vu10	23682585	T	chr10	20322889	T	chr10	18956394	T	chr10	20025137	T	chr10	20175640	C	chr10	19698889	T	chr10	20106586
2_54057	-	A/G	C	Vu01	6877389	C	chr1	5929925	C	chr1	5879423	C	chr1	5947656	T	chr1	6001411	C	chr1	5974942	C	chr1	6083683
2_54058	+	A/T	A	Vu03	23816536	A	chr3	22452108	A	chr3	22230108	A	chr3	22340380	A	chr3	22621817	A	chr3	22303849	T	chr3	22531190
2_54059	+	A/G	A	Vu04	12243514	A	chr4	10134562	G	chr4	9290204	G	chr4	9655574	A	chr4	10306363	C	chr7	7348286	A	chr4	10279962
2_54060	-	A/C	G	Vu02	2175206	G	chr2	1866418	G	chr2	1919744	G	chr2	1994851	G	chr2	1906566	T	chr2	1976611	G	chr2	1877159
2_54061	+	T/C	C	Vu01	25183971	C	chr1	22155958	C	chr1	20542112	C	chr1	20321442	T	chr1	21264186	C	chr1	20771863	T	chr1	22249445
2_54062	+	T/G	G	Vu02	6489706	G	chr2	5821944	G	chr2	5593311	G	chr2	5917133	G	chr2	5853244	T	chr2	5853623	T	chr2	5867669
2_54063	-	T/G	C	Vu01	26636343	C	chr1	23467918	C	chr1	21838076	C	chr1	21620979	C	chr1	22601955	C	chr1	22086158	C	chr1	23567367
2_54064	-	A/G	T	Vu04	11705578	T	chr4	9779827	G	chr4	13451969	T	chr4	9409345	T	chr4	10009700	G	chr4	9631195	T	chr4	10023777
2_54065	-	A/T	T	Vu08	12744014	A	chr8	11697405	A	chr8	11323336	A	chr8	11662657	A	chr8	11791875	T	chr8	11563215	A	chr8	11905003
2_54066	+	T/C	C	Vu02	14772666	C	chr2	12522158	T	chr2	11243224	C	chr2	11496431	C	chr2	11928371	C	chr2	11429008	C	chr2	12522459
2_54067	+	A/G	G	Vu10	36471304	G	chr10	31283327	G	chr10	29003770	G	chr10	30862365	G	chr10	31342045	G	chr10	31143859	A	chr10	31152956
2_54068	-	T/G	C	Vu03	47542169	A	chr3	43208179	A	chr3	41966505	C	chr3	41832808	A	chr3	42550625	A	chr3	41507202	A	chr3	43647780
2_54069	+	A/G	G	Vu11	7493432	G	chr11	6795234	G	chr11	6593494	G	chr11	6631036	G	chr11	6697752	G	chr11	6860641	G	chr11	6821571
2_54070	-	T/C	A	Vu05	11544895	A	chr5	10724710	T	chr5	10563314	A	chr5	10821473	A	chr5	10599345	A	chr5	10549459	A	chr5	10982876
2_54071	-	A/G	C	Vu02	15955812	T	chr2	13566544	G	chr2	3372834	T	chr2	12656807	T	chr2	13084268	T	chr2	12462069	G	chr2	3499872
2_54072	+	T/C	C	Vu07	40423746	C	chr7	37931388	C	chr7	36653921	C	chr7	37419212	C	chr7	37562983	C	chr7	37084197	C	chr7	37804397
2_54073	+	C/G	G	Vu03	25956331	G	chr3	24440500	G	chr3	24000545	G	chr3	24328633	G	chr3	24651599	G	chr3	24241412	C	chr3	24562174
2_54074	-	T/G	A	Vu05	26639331	G	chr5	24061122	C	chr5	22972216	G	chr5	23809004	G	chr5	23918176	G	chr5	23377753	G	chr5	24594986
2_54075	+	T/C	T	Vu11	13273992	C	chr11	12022906	C	chr11	11038390	T	chr11	11720998	C	chr11	11819850	T	chr11	11821572	C	chr11	12297905
2_54076	+	T/G	G	Vu08	21759605	G	chr8	19528186	G	chr8	17850320	G	chr8	18821807	T	chr8	19284698	G	chr8	18498736	G	chr8	19843207
2_54077	-	A/G	T	Vu10	24714147	T	chr10	21275795	T	chr10	19914180	T	chr10	20986133	T	chr10	21134443	--	NA	NA	T	chr10	21067646
2_54078	-	A/C	G	Vu03	40746	G	chr3	1202	G	chr3	18728	G	chr3	18839	G	chr3	152437	T	chr3	18819	G	chr3	47224
2_54079	-	A/C	G	Vu09	31253963	G	chr9	28461255	G	chr9	25724525	T	chr9	26412728	G	chr9	28103353	G	chr9	26326489	G	chr9	28320148
2_54080	+	A/G	A	Vu04	29267028	A	chr4	25253471	A	chr4	21905689	G	chr4	22633926	G	chr4	24848587	G	chr4	22294741	G	chr4	23847042
2_54081	+	A/G	G	Vu07	33486582	A	chr7	31230300	A	chr7	30021972	G	chr7	30769734	A	chr7	30878095	A	chr7	30441736	G	chr7	31143810
2_54082	-	A/G	C	Vu08	37954268	T	chr8	34561972	C	chr8	33039093	C	chr8	33970764	C	chr8	34558251	T	chr8	33464778	C	chr8	34982999
2_54083	-	A/C	T	Vu10	28059254	T	chr10	24162946	T	chr10	22361198	T	chr10	23604998	T	chr10	23899831	G	chr10	23823381	T	chr10	23822705
2_54084	+	T/C	C	Vu10	14749663	T	chr10	12402983	C	chr9	21408142	C	ScHs1Ai_9103	2890	T	chr10	12399794	C	chr10	12860071	A	chr10	15393053
2_54085	+	A/G	G	Vu07	31640089	G	chr7	29413407	A	chr7	28212055	A	chr7	28963778	A	chr7	29067369	A	chr7	28675542	A	chr7	29326105
2_54086	-	A/G	T	Vu05	6854163	T	chr5	6352873	C	chr5	6195319	T	chr5	6291275	T	chr5	6374223	T	chr5	6168379	T	chr5	6496708
2_54087	+	A/C	C	Vu05	23136913	C	chr5	21441430	T	chr5	21087502	A	chr5	21496538	C	chr5	21418481	C	chr5	21098664	C	chr5	21848727
2_54088	+	A/G	A	Vu05	10276033	A	chr5	9684909	G	chr5	9525371	A	chr5	9632783	A	chr5	9571023	G	chr5	9497669	G	chr5	9882136
2_54089	+	A/G	A	Vu03	61809214	G	chr3	56731091	A	chr3	55315990	G	chr3	55193656	G	chr3	56109229	A	chr3	55039153	G	chr3	57272878
2_54090	+	A/G	G	Vu03	59946012	A	chr3	54950789	A	chr3	53520928	A	chr3	53407783	A	chr3	54308435	G	chr3	53238003	A	chr3	55485976
2_54091	+	A/G	A	Vu11	11719257	G	chr11	10739666	G	chr11	13164922	T	chr11	10500846	G	chr11	10585782	A	chr11	10586819	G	chr11	11062200
2_54092	+	A/G	A	Vu10	4018327	A	chr10	3592569	A	chr10	3756800	A	chr10	3542111	A	chr10	3585847	A	chr10	3532694	A	chr10	3577588
2_54093	-	T/G	A	Vu02	25872980	C	chr2	22954157	C	chr2	21425352	C	chr2	21986612	C	chr2	22484471	C	chr2	21905032	C	chr2	23030304
2_54094	-	A/C	G	Vu07	36725519	G	chr7	34369356	G	chr7	33134978	G	chr7	33885603	G	chr7	34040294	G	chr7	33554006	G	chr7	34290283
2_54095	+	A/G	A	Vu11	21534080	C	chr11	18046188	--	NA	NA	C	chr11	17217113	A	chr11	17697564	A	chr11	17057007	A	chr11	18553415
2_54097	+	T/C	T	Vu09	40644102	T	chr9	37342100	T	chr9	34609110	T	chr9	35394176	T	chr9	37059032	T	chr9	35154026	T	chr9	37216966
2_54098	-	A/G	T	Vu04	352619	T	chr4	309059	C	chr4	309403	C	chr4	313435	C	chr4	320637	C	chr4	322205	C	chr4	295075
2_54099	-	A/C	T	Vu05	46535125	T	chr5	42856982	T	chr5	40466868	G	chr5	41887106	T	chr5	42625451	T	chr5	41334647	T	chr5	43252977
2_54100	+	A/T	T	Vu07	34903717	T	chr7	32603865	T	chr7	31373830	T	chr7	32116174	T	chr7	32273101	A	chr7	31794219	T	chr7	32519722
2_54101	+	T/C	C	Vu10	21280769	T	chr10	18149832	T	chr10	16797160	T	chr10	17860293	T	chr10	17992898	C	chr10	17959235	T	chr10	17920907
2_54102	-	T/C	G	Vu10	17871228	T	chr10	15620958	T	chr10	14534538	T	chr10	15526191	T	chr10	15583107	C	chr10	15733315	A	chr10	12328757
2_54104	+	A/C	A	Vu07	20411516	A	chr7	19036761	A	chr7	17981753	A	chr7	18646933	C	chr7	18724113	C	chr7	18361210	C	chr7	19006888
2_54105	-	A/G	T	Vu06	20969502	T	chr6	18970600	T	chr6	17576328	T	chr6	18363133	T	chr6	18886593	C	chr6	18107239	T	chr6	18738182
2_54106	-	T/G	C	Vu11	22703297	C	chr11	19311973	A	chr11	17661456	A	chr11	18663610	C	chr11	18886800	C	chr11	18114593	C	chr11	19728882
2_54107	-	A/G	C	Vu08	21774870	C	chr8	19543477	C	chr8	17865607	C	chr8	18837088	C	chr8	19299987	C	chr8	18514028	C	chr8	19858491
2_54108	+	T/C	T	Vu03	57059339	C	chr3	52160296	--	NA	NA	C	ScHs1Ai_9036	10731	T	chr3	51512736	C	chr3	50420124	C	chr3	52676260
2_54109	+	T/C	C	Vu04	30507864	C	chr4	26188591	C	chr4	22725930	C	chr4	23361220	C	chr4	25599533	C	chr4	23010482	C	chr4	24654665
2_54110	-	T/C	G	Vu07	26480092	G	chr7	24727838	G	chr7	23587015	G	chr7	24278206	G	chr7	24401431	A	chr7	23967219	G	chr7	24627394
2_54112	+	T/C	T	Vu05	11672083	T	chr5	10842171	C	chr5	10670606	T	chr5	10932709	C	chr5	10714475	T	chr5	10664382	C	chr5	11098528
2_54114	+	A/G	A	Vu08	19834947	A	chr8	17697389	A	chr8	16020789	A	chr8	17000183	A	chr8	17467775	A	chr8	16673137	A	chr8	18010366
2_54115	+	T/C	C	Vu04	40614775	C	chr4	34526512	C	chr4	31006097	C	chr4	31723789	C	chr4	33909197	C	chr4	31467516	C	chr4	33190309
2_54116	+	A/G	G	Vu03	42102148	G	chr3	38054025	A	chr3	36847166	G	chr3	36692062	G	chr3	37383702	A	chr3	36411466	G	chr3	38520438
2_54117	+	A/G	G	Vu03	34048843	G	chr3	30431570	G	chr3	29362299	G	chr3	29102329	G	chr3	29706833	G	chr3	28878675	G	chr3	30893602
2_54118	+	T/C	C	Vu07	17838881	T	chr7	16562923	C	chr7	15608845	T	chr7	16180343	T	chr7	16251751	T	chr7	15951545	T	chr7	16499116
2_54119	-	T/C	A	Vu08	7958582	G	chr8	7251117	A	chr8	6992924	G	chr8	7233709	G	chr8	7314939	A	chr8	7052283	G	chr8	7295745
2_54121	-	T/C	G	Vu01	32407042	G	chr1	28847676	G	chr1	27144979	G	chr1	26953671	G	chr1	28009288	G	chr1	27395103	G	chr1	28981800
2_54122	-	T/C	A	Vu07	4171873	A	chr7	3999766	A	chr7	3965817	A	chr7	4008927	A	chr7	4007686	A	chr7	4004187	A	chr7	4006061
2_54124	+	A/G	A	Vu08	27656910	G	chr8	24877836	A	chr8	23312666	A	chr8	24307917	G	chr8	24661402	G	chr8	23748066	G	chr8	25221922
2_54125	-	T/G	C	Vu04	16997249	C	chr4	14652064	C	chr4	12352648	T	chr4	13716738	C	chr4	14573681	--	NA	NA	A	chr4	14558017
2_54126	-	A/C	G	Vu10	17934405	A	chr10	15543231	T	chr10	15541795	A	chr10	15454475	A	chr10	15507409	C	chr10	15671571	T	chr10	12404175
2_54127	+	T/C	C	Vu02	2627208	C	chr2	2291936	C	chr2	2356989	C	chr2	2425906	C	chr2	2336639	T	chr2	2402955	C	chr2	2317186
2_54128	-	T/C	G	Vu07	28498017	A	chr7	26570221	A	chr7	25386058	G	chr7	26098359	G	chr7	26182240	G	chr7	25783932	G	chr7	26446388
2_54129	-	A/G	T	Vu07	38386010	C	chr7	35957627	C	chr7	34712514	T	chr7	35487270	C	chr7	35611880	C	chr7	35144332	T	chr7	35866881
2_54130	+	A/C	A	Vu07	38089875	A	chr7	35696949	C	chr7	34455137	A	chr7	35229414	C	chr7	35350595	C	chr7	34888961	C	chr7	35601041
2_54132	+	T/C	T	Vu02	27443213	C	chr2	24495696	C	chr2	22980023	C	chr2	23529008	C	chr2	24041844	C	chr2	23456410	C	chr2	24603232
2_54133	+	T/C	T	Vu02	19206986	C	chr2	16688688	T	chr2	15187685	T	chr2	15751020	T	chr2	16211478	C	chr2	15574140	C	chr2	16700183
2_54134	-	A/C	T	Vu10	10694215	G	chr10	9118507	G	chr10	8983591	G	chr10	9031722	G	chr10	8973075	T	chr10	9060712	G	chr10	9296827
2_54135	-	A/G	C	Vu09	15534726	C	chr9	14585597	C	chr9	14255918	C	chr9	14476380	C	chr9	14556704	C	chr9	14440377	C	chr9	14588265
2_54136	-	A/G	C	Vu04	2854655	C	chr4	2765579	C	chr4	2634647	C	chr4	2668750	T	chr4	2722803	C	chr4	2773874	T	chr4	2735908
2_54137	+	T/G	T	Vu01	37193765	G	chr1	33402990	G	chr1	31691475	T	chr1	31485992	G	chr1	32584010	G	chr1	31930726	G	chr1	33559085
2_54138	-	A/G	C	Vu06	9759201	T	chr6	8885765	G	chr6	8540170	C	chr6	8560670	T	chr6	8808132	T	chr6	8408058	T	chr6	8782026
2_54139	-	T/C	G	Vu05	38284805	G	chr5	35024012	G	chr5	32698739	G	chr5	34068616	G	chr5	34791695	G	chr5	33323519	G	chr5	35420318
2_54140	-	A/G	C	Vu11	6341621	C	chr11	5697115	C	chr11	5576927	T	chr11	5453989	C	chr11	5615097	C	chr11	5783939	T	chr11	5736165
2_54141	+	A/C	C	Vu11	24826443	A	chr11	21175154	C	chr11	19192931	G	chr9	12105959	A	chr11	20869336	C	chr11	19969132	A	chr11	21675568
2_54142	-	A/C	G	Vu05	1996175	T	chr5	1845763	T	chr5	1832508	G	chr5	1873758	T	chr5	1879330	G	chr5	1837744	G	chr5	1982527
2_54144	-	A/G	C	Vu05	46581323	C	chr5	42903097	C	chr5	40513022	T	chr5	41933558	C	chr5	42671378	C	chr5	41380689	C	chr5	43299151
2_54145	+	A/G	A	Vu03	32446175	G	chr3	28997412	G	chr3	27219378	G	chr3	27666405	A	chr3	28244830	G	chr3	27443611	G	chr3	29463450
2_54146	+	A/G	G	Vu07	8556382	G	chr7	8196165	G	chr7	8016107	G	chr7	8253977	G	chr7	8244392	G	chr7	8206415	G	chr7	8194799
2_54147	+	A/G	A	Vu10	26696910	A	chr10	23400664	A	chr10	21756072	T	chr10	22897596	A	chr10	23142272	A	chr10	23120699	A	chr10	23050902
2_54148	+	T/C	C	Vu11	28673574	C	chr11	24662513	T	chr11	22534429	C	chr11	23844484	C	chr11	24452861	C	chr11	23475334	C	chr11	25283590
2_54149	-	A/G	T	Vu03	20497151	T	chr3	19337055	T	chr3	19114888	T	chr3	19180508	T	chr3	19435442	T	chr3	19275179	C	chr3	19322281
2_54150	+	T/C	T	Vu03	17034918	C	chr3	15998676	C	chr3	15783556	T	chr3	15817254	T	chr3	16143049	T	chr3	15948255	T	chr3	16014638
2_54152	+	A/T	T	Vu05	43394079	A	chr5	39893833	A	chr5	37506263	A	chr5	38896396	A	chr5	39633473	T	chr5	38370977	A	chr5	40239539
2_54153	-	T/C	G	Vu08	25670646	A	chr8	22963783	G	chr8	21411658	G	chr8	22390008	G	chr8	22750799	G	chr8	21840395	G	chr8	23308616
2_54154	+	T/C	T	Vu01	33023945	T	chr1	29446915	C	chr1	27733055	C	chr1	27572927	C	chr1	28593723	T	chr1	27982551	C	chr1	29579209
2_54155	+	T/C	C	Vu02	14495061	C	chr2	12258690	C	chr2	10979016	C	chr2	11232843	C	chr2	11656147	C	chr2	11165695	C	chr2	12259106
2_54156	+	T/C	T	Vu06	12494443	T	chr6	11382924	T	chr6	10681930	T	chr6	11033361	T	chr6	11322617	T	chr6	10680684	T	chr6	11289561
2_54157	-	A/G	T	Vu01	840388	C	chr1	629683	T	chr1	628591	C	chr1	624445	C	chr1	628803	T	chr1	651897	C	chr1	627005
2_54158	+	A/G	G	Vu04	27019149	G	chr4	23169028	C	chr4	19897515	A	chr4	20518106	G	chr4	22723804	G	chr4	20256976	A	chr4	21813445
2_54159	-	T/C	A	Vu03	22010383	G	chr3	20751125	A	chr3	20562467	A	chr3	20642354	A	chr3	20804786	A	chr3	20622002	G	chr3	20813834
2_54160	-	T/G	A	Vu03	19440859	A	chr3	18316759	A	chr3	18100024	A	chr3	18154769	C	chr3	18464804	C	chr3	18283220	C	chr3	18333971
2_54161	-	A/T	T	Vu01	35121154	T	chr1	31392327	A	chr1	29687770	T	chr1	29494639	A	chr1	30561829	A	chr1	29920745	A	chr1	31541340
2_54162	-	T/C	G	Vu03	60793387	A	chr3	55744208	A	chr3	54318631	A	chr3	54207102	G	chr3	55129113	G	chr3	54054505	A	chr3	56290109
2_54163	-	T/G	A	Vu03	16805094	A	chr3	15776303	A	chr3	15565425	A	chr3	15594915	C	chr3	15934121	C	chr3	15737214	A	chr3	15792617
2_54164	+	A/G	G	Vu08	24610514	C	ScsGwly_6172	2560	G	chr8	20399185	A	chr8	21373526	G	chr11	9833167	G	chr8	21010288	G	chr8	22466793
2_54165	+	T/C	C	Vu02	25183399	T	chr2	22368430	T	chr2	20841026	T	chr2	21399503	C	chr2	21874315	C	chr2	21265414	C	chr2	22391281
2_54166	+	T/C	C	Vu03	47498862	C	chr3	43165653	T	chr3	41921870	T	chr3	41787996	C	chr3	42507779	T	chr3	41462525	T	chr3	43602633
2_54168	-	A/C	G	Vu09	36603225	G	chr9	33472739	G	chr9	30730628	T	chr9	31406536	G	chr9	33191559	T	chr9	31308139	G	chr9	33335612
2_54169	+	T/C	T	Vu07	31036151	C	chr7	28821010	T	chr7	27616504	T	chr7	28367071	C	chr7	28465008	T	chr7	28073941	C	chr7	28728587
2_54170	-	A/G	C	Vu03	37171282	G	chr3	35395427	A	chr3	34253363	G	chr3	34055819	A	chr3	34694379	A	chr3	33795572	G	chr3	35860553
2_54171	+	T/C	T	Vu10	2564934	C	chr10	2235131	C	chr10	2382172	T	chr10	2211969	C	chr10	2236908	C	chr10	2318911	C	chr10	2231564
2_54172	+	T/C	T	Vu07	15774834	G	chr7	15307609	C	chr7	14827122	C	chr7	14701329	G	chr7	15048765	C	chr7	14518672	G	chr7	15252663
2_54173	-	A/C	T	Vu11	37640589	T	chr11	33122427	T	chr11	30909204	T	chr11	32286613	G	chr11	33028091	T	chr11	31804590	G	chr11	33912540
2_54174	-	T/C	G	Vu10	39018868	G	chr10	33612157	A	chr10	31334300	A	chr10	33182509	A	chr10	33714199	G	chr10	33476494	A	chr10	33526959
2_54175	+	T/G	G	Vu10	23322836	G	chr10	19999033	G	chr10	18642645	G	chr10	19699755	G	chr10	19849529	A	chr10	20032907	G	chr10	19784209
2_54176	+	T/C	C	Vu06	21752025	C	chr6	19710690	C	chr6	18313921	C	chr6	19091203	C	chr6	19629794	C	chr6	18843500	C	chr6	19495914
2_54177	-	T/C	G	Vu06	592369	G	chr6	559371	G	chr6	1013851	T	chr6	7679710	G	chr6	534855	G	chr6	562519	G	chr6	557292
2_54178	-	A/G	C	Vu05	36231614	C	chr5	33124421	C	chr5	30797527	C	chr5	32134238	C	chr5	32850579	C	chr5	31379924	C	chr5	33476410
2_54179	+	T/C	T	Vu04	5461159	T	chr4	5163506	T	chr4	5071343	T	chr4	5093370	T	chr4	5134976	T	chr4	5160723	T	chr4	5242762
2_54180	+	A/T	T	Vu10	6756112	A	chr10	5618641	A	chr10	5526309	A	chr10	5623151	A	chr10	5449378	T	chr10	5619324	T	chr10	5808608
2_54182	+	A/C	A	Vu05	37022190	C	chr5	33827794	C	chr5	31531034	A	chr5	32878673	C	chr5	33592890	A	chr5	32139863	C	chr5	34223924
2_54183	+	T/C	C	Vu11	28530677	C	chr11	24532235	C	chr11	22398333	C	chr11	23707716	T	chr11	24322235	C	chr11	23339856	T	chr11	25153581
2_54184	-	T/C	A	Vu01	26266008	A	chr1	23162804	G	chr1	21532728	A	chr1	21315401	A	chr1	22296091	A	chr1	21778157	A	chr1	23259368
2_54185	-	T/C	A	Vu02	20789104	G	chr2	18141019	A	chr2	16605074	G	chr2	17168915	G	chr2	17651937	A	chr2	16983470	G	chr2	18156235
2_54186	+	A/C	A	Vu11	9241675	C	chr11	8540804	C	chr11	8089665	A	chr11	8275234	A	chr11	8354641	C	chr11	8429020	C	chr11	8506535
2_54187	-	A/G	C	Vu02	30662551	C	chr2	27627350	T	chr2	26116788	C	chr2	26664118	C	chr2	27160676	C	chr2	26613166	C	chr2	27757498
2_54188	-	T/C	A	Vu06	15744148	A	chr6	13875015	A	chr6	12487096	C	chr6	13402012	G	chr6	13706691	A	chr6	12960626	G	chr6	13659528
2_54189	-	A/G	C	Vu09	17407728	T	chr9	16353594	T	chr9	15848388	T	chr9	16223089	C	chr9	16276397	C	chr9	16151629	C	chr9	16305424
2_54190	-	A/C	G	Vu11	34885354	T	chr11	30479850	T	chr11	28284306	T	chr11	29670600	G	chr11	30437427	G	chr11	29177505	G	chr11	31290925
2_54191	+	T/C	T	Vu03	13679294	T	chr3	12840762	T	chr3	12778066	T	chr3	12648167	C	chr3	13035027	T	chr3	12849304	T	chr3	12872943
2_54192	+	T/C	C	Vu10	26363238	C	chr10	23066534	T	chr10	21435762	C	chr10	22574707	T	chr10	22795067	T	chr10	22784074	T	chr10	22713890
2_54193	+	T/C	C	Vu07	17704445	T	chr7	16432826	C	chr7	15478260	T	chr7	16049964	T	chr7	16121628	T	chr7	15821410	T	chr7	16369031
2_54194	-	T/C	A	Vu03	20988486	G	chr3	19797995	G	chr3	19571556	A	chr3	19639497	G	chr3	19889310	G	chr3	19733476	G	chr3	19792439
2_54196	+	A/G	A	Vu05	40912567	A	chr5	37542314	G	chr5	35188032	A	chr5	36559095	A	chr5	37297645	G	chr5	36016197	A	chr5	37872708
2_54197	-	T/C	A	Vu03	41237979	A	chr3	37248468	A	chr3	36065927	A	chr3	35891129	A	chr3	36548869	A	chr3	35594946	A	chr3	37714923
2_54198	+	A/G	A	Vu10	23199785	A	chr10	19877979	A	chr10	18524195	A	chr10	19578308	A	chr10	19730365	G	chr10	19579557	A	chr10	19664490
2_54199	-	A/G	T	Vu03	12830764	T	chr3	12042574	T	chr3	11964835	T	chr3	11846058	C	chr3	12194294	C	chr3	12042500	C	chr3	12053776
2_54200	-	A/T	A	Vu06	8469956	T	chr6	7735484	A	chr6	7377915	T	chr6	529358	T	chr6	7794811	T	chr6	7718979	T	chr6	7903524
2_54201	+	A/G	A	Vu11	34196406	G	chr11	29847093	C	chr11	34747107	A	chr11	29023262	T	chr11	29769042	T	chr11	35576942	T	chr11	30601877
2_54202	+	T/C	C	Vu02	19696165	T	chr2	17104167	T	chr2	15590423	C	chr2	16152307	T	chr2	16625627	T	chr2	15973994	T	chr2	17106668
2_54203	-	A/G	C	Vu10	8746012	T	chr10	7445496	T	chr10	7449001	T	chr10	7493215	T	chr10	7284390	C	chr10	7415310	T	chr10	7679342
2_54204	-	A/G	T	Vu11	8188881	T	chr11	7429795	T	chr11	7208457	T	chr11	7266990	T	chr11	7337212	T	chr11	7456398	T	chr11	7433300
2_54205	-	T/C	A	Vu05	14677039	A	chr5	13397443	G	chr5	13115002	A	chr5	13488824	A	chr5	13307414	--	NA	NA	A	chr5	13708780
2_54206	+	T/G	G	Vu09	2284343	T	chr9	2145843	T	chr9	2164083	T	chr9	2171034	T	chr9	2225247	T	chr9	2146444	T	chr9	2188307
2_54207	-	A/G	C	Vu03	12344238	C	chr3	11595938	C	chr3	11532258	C	chr3	11408616	C	chr3	11760248	A	chr3	11623108	C	chr3	11620062
2_54208	-	A/G	T	Vu02	16831532	T	chr2	14424188	T	chr2	12931869	T	chr2	13502363	T	chr2	13944114	T	chr2	13321049	T	chr2	14435860
2_54209	+	A/C	A	Vu03	51336600	A	chr3	46842769	A	chr3	45547463	A	chr3	45452372	A	chr3	46287529	A	chr3	45126854	A	chr3	47408014
2_54210	+	A/G	G	Vu05	34522657	G	chr5	31486274	G	chr5	29043720	A	chr5	30549521	G	chr5	31225269	G	chr5	29767926	G	chr5	31836646
2_54211	+	A/G	G	Vu05	22043604	A	chr5	20393785	G	chr5	19828463	G	chr5	20457315	G	chr5	20365537	G	chr5	20056675	G	chr5	20792280
2_54212	-	A/G	T	Vu11	24270677	C	chr11	20736563	T	chr11	18830086	C	chr11	19871471	C	chr11	20342427	T	chr11	19533613	C	chr11	21148286
2_54213	-	A/G	C	Vu09	40672531	C	chr9	37370512	C	chr9	34637528	C	chr9	35422609	C	chr9	37087392	C	chr9	35182440	C	chr9	37245390
2_54214	-	T/G	A	Vu04	13429371	A	chr4	11243423	T	chr4	12695567	A	chr4	10756219	A	chr4	11416915	C	chr4	10888901	C	chr4	11497366
2_54215	+	A/G	G	Vu07	1781212	G	chr7	1700124	A	chr7	1660423	G	chr7	1677362	G	chr7	1704862	A	chr7	1712000	G	chr7	1711380
2_54216	-	A/G	C	Vu10	30768639	C	chr10	26605701	C	chr10	24671931	C	chr10	25989022	C	chr10	26361962	T	chr10	26271142	C	chr10	26300435
2_54217	+	A/C	C	Vu05	44810718	C	chr5	41225423	C	chr5	38854915	A	chr5	40254277	C	chr5	40992097	C	chr5	39723887	A	chr5	41609736
2_54218	+	T/C	T	Vu05	44154477	T	chr5	40592745	T	chr5	38224307	T	chr5	39624406	C	chr5	40360537	T	chr5	39090778	C	chr5	40979415
2_54219	-	T/C	A	Vu02	5893510	A	chr2	5274894	A	chr2	5050600	A	chr2	5368807	A	chr2	5302301	A	chr2	5296773	A	chr2	5301013
2_54220	-	A/C	T	Vu07	19483563	T	chr7	18129244	T	chr7	17093669	T	chr7	17754347	T	chr7	17791269	T	chr7	17456396	T	chr7	18085083
2_54221	-	A/C	T	Vu08	37698593	T	chr8	34305833	T	chr8	32785429	T	chr8	33717112	G	chr8	34312645	G	chr8	33209522	G	chr8	34736645
2_54222	+	A/C	A	Vu10	39862955	A	chr10	34448776	C	chr10	32178197	C	chr10	34020947	A	chr10	34552992	A	chr10	34314085	A	chr10	34354874
2_54223	-	A/G	T	Vu02	4153787	C	chr2	3709293	C	chr2	3618268	T	chr2	3833147	C	chr2	3733781	C	chr2	3767738	C	chr2	3744281
2_54224	-	A/G	C	Vu09	36319212	C	chr9	33207509	C	chr9	30464970	C	chr9	31150338	C	chr9	32925112	C	chr9	31048644	C	chr9	33071261
2_54225	+	A/G	A	Vu10	10560861	G	chr10	9026077	G	chr10	8898468	G	chr10	8940853	C	chr10	8879936	A	chr10	8965541	G	chr10	9206916
2_54226	-	T/C	G	Vu10	21830107	A	chr10	18659651	A	chr10	17293062	A	chr10	18353675	A	chr10	18499454	G	chr10	18469315	A	chr10	18428762
2_54227	+	T/G	G	Vu05	15117677	G	chr5	13826831	G	chr5	13537256	G	chr5	13915201	G	chr5	13736386	T	chr5	13586637	G	chr5	14138365
2_54228	-	T/G	C	Vu03	4911521	C	chr3	4659554	C	chr3	4667533	C	chr3	4699491	C	chr3	4831144	C	chr3	4685894	C	chr3	4747785
2_54229	-	A/G	C	Vu01	13026281	C	chr1	11732763	C	chr1	11634868	T	chr1	11633345	T	chr1	8569446	C	chr1	11724764	T	chr1	11912764
2_54230	-	T/C	G	Vu01	19789879	G	chr1	17223043	G	chr1	15503659	G	chr1	15380834	A	chr1	16262738	G	chr1	15786900	A	chr1	17270253
2_54231	+	T/C	T	Vu07	23442631	T	chr7	21873980	T	chr7	20738505	T	chr7	21450304	C	chr7	21499174	T	chr7	21137592	C	chr7	21784389
2_54233	+	T/C	C	Vu05	5854398	C	chr5	5658567	T	chr5	5599149	C	chr5	5595235	C	chr5	5653942	C	chr5	5473127	C	chr5	5774636
2_54234	+	A/C	C	Vu06	4719835	C	chr6	4111851	C	chr6	4171017	G	chr6	4109444	A	chr6	4145467	A	chr6	4148067	A	chr6	4234763
2_54235	-	A/G	C	Vu05	31390767	C	chr5	28548704	T	chr5	26202920	C	chr5	27631989	C	chr5	28200466	C	chr5	26895631	C	chr5	28989973
2_54236	+	T/C	T	Vu06	15166043	T	chr6	13515666	T	chr6	12127510	T	chr6	13066497	C	chr6	13344851	T	chr6	12592255	C	chr6	13294662
2_54237	+	T/C	C	Vu05	10138811	C	chr5	9556252	C	chr5	9397973	C	chr5	9504049	--	NA	NA	C	chr5	9371287	C	chr5	9753043
2_54238	-	A/C	T	Vu11	2580045	G	chr11	2321113	G	chr11	2343341	G	chr11	2209092	G	chr11	2187966	T	chr11	2410327	G	chr11	2374012
2_54239	+	T/C	T	Vu07	1609433	T	chr7	1541650	T	chr7	1509058	T	chr7	1520118	T	chr7	1546752	T	chr7	1561575	T	chr7	1551674
2_54240	-	A/G	T	Vu09	14192632	T	chr9	13297926	G	chr6	9906572	A	chr9	13202786	C	chr9	13332494	T	chr9	13202583	T	chr9	13284248
2_54241	-	A/C	T	Vu10	26992083	G	chr10	23605379	G	chr10	21910141	T	chr10	23078731	G	chr10	23348210	T	chr10	23293473	G	chr10	23248509
2_54242	-	A/G	T	Vu09	17889699	T	chr9	16811768	A	chr9	16158811	T	chr9	16704579	T	chr9	16722205	T	chr9	16587835	T	chr9	16751549
2_54243	-	A/C	T	Vu10	33537666	T	chr10	29042950	T	chr10	26998281	T	chr10	28456228	T	chr10	28694097	T	chr10	28719046	T	chr10	28834149
2_54244	+	A/G	A	Vu05	9738104	A	chr5	9169715	G	chr5	9007715	A	chr5	9119905	A	chr5	9208641	G	chr5	8977972	A	chr5	9336855
2_54246	-	T/C	G	Vu02	23144201	G	chr2	20387689	G	chr2	18881300	G	chr2	19406587	A	chr2	19886396	G	chr2	19228195	A	chr2	20389240
2_54247	-	T/C	A	Vu11	20912959	A	chr11	17542669	C	chr11	16071431	G	chr11	16705462	A	chr11	17122737	T	chr11	15111413	A	chr11	17974237
2_54248	+	A/G	G	Vu06	11555321	G	chr6	10487838	G	chr6	9795512	G	chr6	10101879	G	chr6	10420726	G	chr6	9816002	G	chr6	10377662
2_54249	-	A/G	C	Vu09	11147712	C	chr9	10672373	T	chr9	10598726	C	chr9	10640147	C	chr9	10710525	C	chr9	10655336	C	chr9	10674149
2_54250	+	A/G	A	Vu02	29614472	A	chr2	26594647	G	chr2	25086219	A	chr2	25629370	A	chr2	26145141	A	chr2	25574792	A	chr2	26723296
2_54251	+	T/C	T	Vu07	36727336	T	chr7	34371174	T	chr7	33136796	T	chr7	33887421	T	chr7	34042112	T	chr7	33555824	C	chr7	34292101
2_54252	-	T/C	A	Vu07	36705395	A	chr7	34349225	A	chr7	33114840	A	chr7	33865464	A	chr7	34020157	A	chr7	33533867	A	chr7	34270074
2_54253	-	A/C	G	Vu11	33126432	A	chr11	26844000	T	chr11	26664714	T	chr11	28055599	T	chr11	28743289	G	chr11	27567246	T	chr11	29576418
2_54254	-	A/G	T	Vu02	19917458	C	chr2	17314778	T	chr2	15799815	C	chr2	16360030	C	chr2	16838652	T	chr2	16185192	C	chr2	17320752
2_54255	-	T/C	A	Vu08	5342353	A	chr8	5066398	C	chr8	4890078	A	chr8	4972359	A	chr8	5055827	G	chr8	4950845	G	chr8	5018452
2_54256	+	A/G	A	Vu05	13158029	A	chr6	14144534	A	chr6	12747250	A	chr6	13641704	A	chr6	13963173	A	chr6	13223842	A	chr6	13916499
2_54257	+	A/G	A	Vu03	20273447	A	chr3	19127021	A	chr3	18899535	A	chr3	18964624	G	chr3	19226162	G	chr3	19058254	G	chr3	19114692
2_54258	-	T/C	G	Vu01	22092577	G	chr1	19238085	G	chr1	17608332	G	chr1	17395598	G	chr1	18350093	G	chr1	17805612	A	chr1	19348318
2_54259	-	T/C	G	Vu03	34057132	A	chr3	30439860	G	chr3	29370588	G	chr3	29110618	G	chr3	29715122	G	chr3	28886964	G	chr3	30901891
2_54260	+	T/G	T	Vu03	35452650	G	chr3	31733129	G	chr3	30630443	T	chr3	30407951	G	chr3	31013319	G	chr3	30181619	G	chr3	32209489
2_54261	+	A/G	A	Vu03	26165547	G	chr3	24635033	G	chr3	24190712	A	chr3	24523611	A	chr3	24843255	A	chr3	24427984	G	chr3	24765108
2_54262	+	A/C	A	Vu10	23097082	A	chr10	19776929	A	chr10	18423979	A	chr10	19476803	A	chr10	19628790	C	chr10	19474525	A	chr10	19555943
2_54263	+	A/G	A	Vu03	41312975	G	chr3	37318656	G	chr3	36125739	G	chr3	35961622	G	chr3	36619288	G	chr3	35662125	G	chr3	37785460
2_54264	+	T/C	C	Vu03	43971220	C	chr3	39861727	C	chr3	38634186	C	chr3	38493626	C	chr3	39201999	C	chr3	38207769	C	chr3	40322948
2_54265	+	A/C	C	Vu09	31857733	C	chr9	29038122	C	chr9	26306822	C	chr9	26988897	C	chr9	28686677	C	chr9	26904055	C	chr9	28898798
2_54266	-	A/G	T	Vu04	2055967	T	chr4	2011029	C	chr4	1912509	C	chr4	1932208	C	chr4	2005029	T	chr4	2021573	C	chr4	2012428
2_54267	+	A/G	A	Vu07	17108289	A	chr7	15835577	A	chr7	14912405	A	chr7	15456456	A	chr7	15526027	A	chr7	15235133	A	chr7	15770599
2_54268	+	T/C	C	Vu01	31241287	C	chr1	27784083	T	chr1	26139103	C	chr1	25876179	C	chr1	26949783	C	chr1	26358965	C	chr1	27922504
2_54269	-	A/G	C	Vu11	37443742	T	chr11	32938656	T	chr11	30725292	T	chr11	32100300	T	chr11	32853508	C	chr11	31622892	T	chr11	33728543
2_54270	+	T/C	C	Vu08	10759590	C	chr8	9881621	C	chr8	9543726	T	chr8	9865715	C	chr8	9976407	C	chr8	9723285	C	chr8	9920614
2_54271	-	A/G	T	Vu01	3237407	T	chr1	2798889	T	chr1	2824750	T	chr1	2833751	T	chr1	2829214	C	chr1	2876414	T	chr1	2845089
2_54273	-	T/C	G	Vu05	18376258	G	chr5	17009045	G	chr5	16691628	G	chr5	17049727	G	chr5	16933269	G	chr5	16743834	G	chr5	17351937
2_54274	+	T/C	T	Vu08	18582650	T	chr8	16495961	T	chr8	14826963	C	chr8	15807269	T	chr8	16256669	T	chr8	15470258	T	chr8	16796392
2_54275	+	A/T	T	Vu07	5079100	T	chr7	4853584	T	chr7	4830851	A	chr7	4852299	T	chr7	4891504	T	chr7	4829442	T	chr7	4893032
2_54276	+	A/G	A	Vu10	4065938	G	chr10	3627776	G	chr10	3792218	C	chr10	3580143	G	chr10	3620643	A	chr10	3579635	G	chr10	3628679
2_54278	+	T/C	C	Vu09	32627236	C	chr9	29753534	C	chr9	27032877	A	chr3	40029483	C	chr9	29419597	T	chr9	27609068	T	chr9	29619621
2_54279	+	A/G	G	Vu05	25796460	C	chr5	24805144	C	chr5	23668523	T	chr5	24537255	C	chr5	24668063	C	chr5	23962237	C	chr5	25341278
2_54280	-	T/C	G	Vu03	8235578	A	chr3	7859632	G	chr3	7816031	G	chr3	7844946	G	chr3	8031316	G	chr3	7823520	G	chr3	7888894
2_54281	-	T/G	C	Vu04	1271985	A	chr4	1213480	A	chr4	1212569	A	chr4	1224218	A	chr4	1244077	C	chr4	1230900	A	chr4	1227003
2_54282	+	T/C	T	Vu09	13218891	T	chr9	12399083	C	chr9	12187419	T	chr9	12317509	T	chr9	12423315	T	chr9	12314212	T	chr9	12373788
2_54283	-	A/G	T	Vu01	22427067	T	chr1	19549254	T	chr1	17919230	T	chr1	17705619	T	chr1	18664221	T	chr1	18116904	C	chr1	19658955
2_54284	+	A/G	G	Vu01	21923290	G	chr1	19074378	G	chr1	17440221	G	chr1	17230871	A	chr1	18183615	G	chr1	17636461	A	chr1	19178531
2_54285	-	T/C	G	Vu03	58827294	G	chr3	53850213	G	chr3	52433223	A	chr3	52358607	G	chr3	53222981	G	chr3	52132200	G	chr3	54387628
2_54286	+	A/G	A	Vu10	38784107	A	chr10	33391426	A	chr10	31109227	A	chr10	32963427	--	NA	NA	--	NA	NA	--	NA	NA
2_54287	-	T/C	G	Vu07	12757359	G	chr7	12175602	G	chr7	11951047	G	chr7	12217576	A	chr7	12218635	G	chr7	12166058	G	chr7	12187208
2_54288	+	A/G	A	Vu02	18156443	A	chr2	15645846	A	chr2	14155897	A	chr2	14729686	A	chr2	15193605	G	chr2	14545067	A	chr2	15672069
2_54289	+	T/C	T	Vu07	5238474	T	chr7	5003460	T	chr7	4978946	T	chr7	5000466	T	chr7	5041041	C	chr7	4979654	T	chr7	5045016
2_54290	-	A/G	T	Vu07	23032788	T	chr7	21502432	T	chr7	20373993	T	chr7	21076761	T	chr7	21113566	T	chr7	20763217	T	chr7	21410472
2_54291	-	A/G	C	Vu11	14588676	C	chr11	13234025	G	chr11	11909333	T	chr11	12842146	C	chr11	13048043	C	chr11	13014386	C	chr11	13548188
2_54292	+	A/G	A	Vu06	12539580	A	chr6	11427886	G	chr6	10727032	G	chr6	11077786	A	chr6	11367046	A	chr6	10725106	A	chr6	11333987
2_54293	-	A/T	A	Vu05	39985120	T	chr5	36652797	A	chr5	34305393	T	chr5	35688052	T	chr5	36419109	A	chr5	35132738	T	chr5	37043715
2_54294	+	A/C	A	Vu07	1309894	A	chr7	1263578	A	chr7	1248318	A	chr7	1255115	C	chr7	1269017	C	chr7	1300824	A	chr7	1275592
2_54296	-	T/C	G	Vu05	16681599	G	chr5	15364851	G	chr5	15059386	G	chr5	15409097	G	chr5	15278127	G	chr5	15098361	G	chr5	15699569
2_54297	+	T/G	G	Vu07	5848046	A	chr7	5587132	T	chr7	5464939	G	chr7	5679181	T	chr7	5651481	T	chr7	5598225	T	chr7	5595142
2_54298	-	T/C	G	Vu03	20956917	G	chr3	19766714	G	chr3	19540169	G	chr3	19607921	G	chr3	19858057	G	chr3	19701902	A	chr3	19761045
2_54299	-	A/T	T	Vu07	23790621	T	chr7	22190495	T	chr7	21061966	T	chr7	21771759	T	chr7	21840678	T	chr7	21451680	T	chr7	22115085
2_54300	-	T/C	G	Vu01	11739630	G	chr1	10513106	G	chr1	10446551	T	chr1	6963403	T	chr1	7063467	G	chr1	10525984	C	chr1	7095373
2_54301	+	T/C	C	Vu10	515844	T	chr10	424158	T	chr10	552385	T	chr10	426697	C	chr10	425830	T	chr10	454359	T	chr10	425772
2_54302	+	T/C	T	Vu04	14163568	T	chr4	11954560	T	chr4	13403502	T	chr4	11233244	T	chr4	11826484	C	chr4	11419394	C	chr4	11992728
2_54303	+	T/C	T	Vu03	21252021	C	chr3	20064902	C	chr3	19837998	T	chr3	19901054	C	chr3	20135988	C	chr3	19977651	T	chr3	20056971
2_54304	-	A/G	C	Vu08	13839725	C	chr8	12592484	C	chr8	12147673	C	chr8	12549586	C	chr8	12690888	C	chr8	12425375	C	chr8	12797706
2_54305	+	A/G	A	Vu10	33162756	G	chr10	28669106	G	chr10	26641901	A	chr10	28081589	G	chr10	28328772	A	chr10	28360945	G	chr10	28475613
2_54306	-	A/C	G	Vu05	10100650	G	chr5	9518589	G	chr5	9360485	G	chr5	9465979	--	NA	NA	G	chr5	9333362	G	chr5	9715060
2_54307	+	A/G	G	Vu10	26819271	G	chr10	23519116	--	NA	NA	G	chr10	23000386	G	chr10	23262337	G	chr10	23211548	T	chr5	5208991
2_54308	+	T/C	C	Vu06	10151596	C	chr6	9227918	C	chr6	8365155	G	chr6	8941387	G	chr6	9153159	--	NA	NA	G	chr6	7841228
2_54309	-	T/C	A	Vu05	2343976	A	chr5	2185185	A	chr5	2174604	A	chr5	2221532	A	chr5	2216111	A	chr5	2175732	A	chr5	2320968
2_54310	-	A/G	T	Vu11	25033807	T	chr11	21370697	T	chr11	19393062	--	NA	NA	T	chr11	21062415	T	chr11	20169646	T	chr11	21867741
2_54311	-	A/G	T	Vu07	20736088	T	chr7	19354510	T	chr7	18267780	T	chr7	18965824	C	chr7	18994538	C	chr7	18624120	C	chr7	19281175
2_54312	+	A/C	A	Vu02	6702352	A	chr2	6003830	A	chr2	5742427	A	chr2	6060744	A	chr2	6036657	C	chr2	6059252	C	chr2	6085187
2_54313	-	A/C	G	Vu02	21928916	G	chr2	19232402	G	chr2	17700060	G	chr2	18260121	G	chr2	18747938	G	chr2	18071724	G	chr2	19254137
2_54314	-	T/C	G	Vu02	6931617	G	chr2	6198550	G	chr2	5877385	G	chr2	6256261	G	chr2	6234196	A	chr2	6212059	A	chr2	6250424
2_54315	+	A/C	A	Vu07	5409382	A	chr7	5182777	A	chr7	5143780	A	chr7	5165610	A	chr7	5221014	A	chr7	5158222	A	chr7	5226072
2_54316	-	A/G	C	Vu04	23673329	C	chr4	19926957	G	chr4	17294888	T	chr4	17406595	C	chr4	19595333	G	chr4	17504077	C	chr4	18716831
2_54318	+	A/G	A	Vu09	29096027	G	chr9	26371774	G	chr9	23708753	G	chr9	24348119	G	chr9	26025260	A	chr9	24218536	G	chr9	26234790
2_54319	-	A/G	C	Vu09	7297031	T	chr9	6953397	C	chr9	6969626	C	chr9	6991331	C	chr9	7043607	C	chr9	7010781	T	chr9	6987175
2_54320	-	T/G	A	Vu06	10821844	C	chr6	9809900	A	chr6	9125575	C	chr6	9429255	C	chr6	9752232	C	chr6	9153855	C	chr6	9699794
2_54322	+	A/C	A	Vu11	2694187	C	chr11	2434010	G	chr11	2435787	C	chr11	2320455	C	chr11	2315168	G	chr11	2510707	C	chr11	2500133
2_54323	-	A/G	T	Vu04	2352149	C	chr4	2276522	T	chr4	2148219	T	chr4	2181331	T	chr4	2245964	T	chr4	2288617	T	chr4	2254410
2_54324	+	T/C	T	Vu06	15114297	T	chr6	13464721	T	chr6	12076653	T	chr6	13015761	C	chr6	13301946	T	chr6	12541517	C	chr6	13251655
2_54325	+	T/G	T	Vu06	16465250	G	chr6	14596495	T	chr6	13186548	T	chr6	14079284	G	chr6	14435714	C	chr6	13699113	G	chr6	14343825
2_54326	+	A/G	A	Vu09	29663087	G	chr9	26935199	G	chr9	24253848	G	chr9	24912295	G	chr9	26606637	G	chr9	24770190	A	chr9	26797806
2_54327	-	A/G	C	Vu02	18492273	T	chr2	15985720	T	chr2	14489435	C	chr2	15053585	C	chr2	15520874	T	chr2	14882748	C	chr2	15999035
2_54328	+	T/C	C	Vu03	15349434	T	chr3	14382196	C	chr3	14168504	C	chr3	14184939	T	chr3	14530852	T	chr3	14347715	T	chr3	14389003
2_54329	-	A/C	T	Vu04	415814	T	chr4	372319	G	chr4	387118	G	chr4	392745	G	chr4	398109	G	chr4	399613	G	chr4	372438
2_54330	+	A/G	A	Vu02	21849314	A	chr2	19157752	A	chr2	17629053	A	chr2	18186065	A	chr2	18673564	A	chr2	17997543	A	chr2	19179563
2_54331	-	T/C	G	Vu07	5476769	A	chr7	5249734	G	chr7	5210592	G	chr7	5232405	A	chr7	5288401	A	chr7	5225401	A	chr7	5293043
2_54332	+	T/G	G	Vu05	11727946	G	chr5	10894942	G	chr5	10723643	G	chr5	10982825	C	chr11	23101292	T	chr5	10720458	G	chr5	11151930
2_54333	+	A/G	G	Vu08	19409973	G	chr8	17285088	G	chr8	15610718	G	chr8	16584357	G	chr8	17051400	G	chr8	16261365	G	chr8	17588941
2_54334	-	T/C	A	Vu11	1793108	A	chr11	1675839	G	chr11	1674995	--	NA	NA	G	chr11	1578556	A	chr11	1700643	A	chr11	1672965
2_54335	+	T/C	T	Vu10	21024802	C	chr10	17856616	C	chr10	16499900	C	chr10	17557539	C	chr10	17694987	C	chr10	17553308	C	chr10	17619937
2_54336	-	A/G	T	Vu01	36221282	C	chr1	32453919	T	chr1	30744346	T	chr1	30539091	C	chr1	31636347	C	chr1	30977835	C	chr1	32613131
2_54337	+	A/G	A	Vu11	16863621	--	NA	NA	--	NA	NA	G	chr11	14669652	G	chr11	15036443	--	NA	NA	G	chr11	15517766
2_54338	-	A/G	C	Vu01	22269215	A	chr1	19356724	C	chr1	17764120	C	chr1	17551742	C	chr1	18508616	C	chr1	17961792	C	chr1	19510031
2_54339	+	T/G	T	Vu02	14614713	T	chr2	12366315	G	chr2	11086187	T	chr2	11340135	T	chr2	11765303	T	chr2	11273615	T	chr2	12365437
2_54340	+	A/G	A	Vu10	21911173	G	chr10	18739716	G	chr10	17373116	G	chr10	18433748	G	chr10	18579516	A	chr10	18549292	G	chr10	18508823
2_54341	-	A/G	C	Vu06	8384504	C	chr6	7656969	C	chr6	7297229	G	chr6	610127	T	chr6	7711308	T	chr6	7635784	T	chr6	7801689
2_54342	+	T/C	T	Vu04	42591904	T	chr4	35975301	T	chr4	32459473	T	chr4	33173344	T	chr4	35344662	T	chr4	32898090	T	chr4	34622391
2_54343	+	T/C	T	Vu07	37423785	T	chr7	35048170	T	chr7	33800270	T	chr7	34579037	T	chr7	34715260	C	chr7	34225013	T	chr7	34946599
2_54344	-	T/C	G	Vu03	23974107	G	chr3	22608422	A	chr3	22386329	A	chr3	22496537	G	chr3	22793463	A	chr3	22460532	G	chr3	22690310
2_54345	+	A/C	C	Vu03	27631964	C	chr3	26019771	A	chr3	25584746	C	chr3	25912737	A	chr3	26235466	C	chr3	25805545	A	chr3	26142365
2_54346	-	A/G	T	Vu01	30598189	T	chr1	27229301	T	chr1	25651517	C	chr1	25354326	C	chr1	26394009	T	chr1	25854788	C	chr1	27375102
2_54347	+	A/G	A	Vu03	23171177	G	chr3	21832553	G	chr3	21610738	A	chr3	21719780	G	chr3	21985767	A	chr3	21689052	G	chr3	21901281
2_54348	-	T/C	G	Vu08	38076281	G	chr8	34681213	G	chr8	33156993	G	chr8	34090194	A	chr8	34673851	G	chr8	33582967	G	chr8	35102315
2_54349	-	T/C	A	Vu08	3003180	A	chr8	2863561	A	chr8	2733464	A	chr8	2741616	A	chr8	2827090	G	chr8	2774154	A	chr8	2795409
2_54350	+	A/G	A	Vu08	37701772	A	chr8	34309012	A	chr8	32788608	A	chr8	33720291	G	chr8	34315848	G	chr8	33212725	G	chr8	34739848
2_54351	-	T/C	A	Vu01	18515895	A	chr1	16033041	A	chr1	14403143	G	chr1	14189131	G	chr1	15033513	A	chr1	14621394	G	chr1	16002740
2_54353	-	T/C	G	Vu09	3892916	G	chr9	3743062	G	chr9	3761150	G	chr9	3750979	A	chr9	3815354	G	chr9	3741826	G	chr9	3777954
2_54355	-	T/C	G	Vu08	30005722	G	chr8	27100553	A	chr8	25585288	G	chr8	26551940	A	chr8	26895630	A	chr8	25991230	A	chr8	27450092
2_54357	-	T/C	G	Vu09	8257793	A	chr9	7900255	G	chr9	7914653	G	chr9	7924560	G	chr9	7991811	G	chr9	7959063	A	chr9	7918760
2_54358	+	A/G	G	Vu05	3774503	A	chr5	3626069	G	chr5	3563406	G	chr5	3563947	A	chr5	3615024	G	chr5	3463377	G	chr5	3743083
2_54359	+	A/G	G	Vu02	16571522	A	chr2	14165877	A	chr2	12674083	G	chr2	13255703	G	chr2	13687126	G	chr2	13062944	G	chr2	14179335
2_54360	+	A/C	A	Vu05	37426486	A	chr5	34215164	C	chr5	31912755	A	chr5	33258062	A	chr5	33978566	C	chr5	32519126	A	chr5	34606635
2_54361	-	T/C	G	Vu03	58517355	G	chr3	53544588	G	chr3	52118917	G	chr3	52051495	G	chr3	52915011	A	chr3	51815753	G	chr3	54074608
2_54362	-	A/G	C	Vu09	4485338	T	chr9	4320602	T	chr9	4343883	T	chr9	4339407	T	chr9	4404648	T	chr9	4329295	T	chr9	4367819
2_54363	-	A/G	T	Vu03	19922604	T	chr3	18788602	T	chr3	18563317	T	chr3	18626906	T	chr3	18895378	C	chr3	18735811	T	chr3	18779257
2_54364	+	A/G	G	Vu07	21989662	G	chr7	20541686	G	chr7	19437078	G	chr7	20140573	G	chr7	20206333	A	chr7	19834561	G	chr7	20487866
2_54366	-	T/G	C	Vu06	14040318	A	chr6	12565061	G	chr6	299634	C	chr6	12238217	C	chr3	16606759	A	chr6	11736186	G	chr9	14080047
2_54367	+	T/C	C	Vu09	33052554	C	chr9	30172520	C	chr9	27447680	C	chr9	28131129	C	chr9	29844060	C	chr9	28025084	C	chr9	30038549
2_54368	+	T/C	C	Vu03	21128768	C	chr3	19938028	C	chr3	19711364	C	chr3	19779546	C	chr3	20029313	C	chr3	19873667	T	chr3	19933316
2_54369	+	T/C	C	Vu03	24412489	C	chr3	23031817	C	chr3	22778944	C	chr3	22910049	C	chr3	23216906	C	chr3	22869225	T	chr3	23100670
2_54370	+	T/C	T	Vu08	34956607	C	chr8	31739846	C	chr8	30225711	T	chr8	31183462	C	chr8	31702387	C	chr8	30728315	C	chr8	32109412
2_54371	-	A/T	A	Vu01	39392787	T	chr1	35563047	A	chr1	33827163	T	chr1	33831144	A	chr1	34750574	A	chr1	34084017	A	chr1	35712084
2_54372	-	A/G	T	Vu10	17026324	G	chr10	14320502	G	chr10	13422440	G	chr10	14328950	G	chr10	14333016	A	chr10	15175648	C	chr10	13636300
2_54373	-	A/G	C	Vu06	33380237	T	chr6	30803477	C	chr6	29307483	C	chr6	30153302	C	chr6	30798347	T	chr6	29947899	C	chr6	30569425
2_54374	-	A/C	T	Vu01	35440646	T	chr1	31686802	T	chr1	29977231	G	chr1	29772351	T	chr1	30865164	T	chr1	30210568	T	chr1	31844824
2_54375	-	T/G	A	Vu06	12446868	A	chr6	11336800	A	chr6	10636128	A	chr6	10987378	A	chr6	11275488	A	chr6	10634557	A	chr6	11243400
2_54376	+	T/C	C	Vu03	63601493	C	chr3	58460142	T	chr3	57042838	C	chr3	56925582	C	chr3	57845942	C	chr3	56773722	C	chr3	59015678
2_54378	-	T/C	G	Vu09	25110303	G	chr9	22624229	A	chr9	20022639	G	chr9	20649663	A	chr9	22207233	A	chr9	20463696	A	chr9	22454493
2_54379	-	A/G	C	Vu03	40920729	T	chr3	36934211	C	chr3	35749794	C	chr3	35575384	T	chr3	36235109	C	chr3	35304065	T	chr3	37400910
2_54380	-	A/G	C	Vu10	9596313	T	chr10	8119262	--	NA	NA	--	NA	NA	T	chr10	7964125	C	chr10	8117433	C	chr10	8327383
2_54381	+	A/G	G	Vu05	30709337	G	chr5	27916729	G	chr5	25619810	G	chr5	27018841	G	chr5	27586629	G	chr5	26298034	G	chr5	28348479
2_54382	-	C/G	G	Vu08	4952183	--	NA	NA	--	NA	NA	G	chr8	4595831	--	NA	NA	G	chr8	4577533	--	NA	NA
2_54383	+	T/G	G	Vu09	9016055	G	chr9	8632708	G	chr9	8626426	G	chr9	8655974	T	chr9	8705043	T	chr9	8675155	T	chr9	8662754
2_54384	+	A/G	G	Vu09	16774722	G	chr9	15728724	C	chr9	16932167	G	chr9	15609955	G	chr9	15691413	G	chr9	15586746	G	chr9	15729211
2_54385	-	A/G	C	Vu03	60971239	T	chr3	55927152	T	chr3	54505059	T	chr3	54390685	T	chr3	55306836	C	chr3	54232095	T	chr3	56473108
2_54386	-	A/G	T	Vu09	15031547	T	chr9	14100178	A	chr9	13772995	T	chr9	13993505	T	chr9	14119333	T	chr9	13981927	T	chr9	14103851
2_54388	+	T/C	T	Vu03	277698	T	chr3	238074	C	chr3	255738	T	chr3	256167	T	chr3	389221	C	chr3	252917	T	chr3	284156
2_54389	+	T/G	T	Vu11	36132822	G	chr11	31684428	G	chr11	29470710	G	chr11	30858620	G	chr11	31618091	G	chr11	30373574	G	chr11	32491430
2_54391	+	A/G	A	Vu11	2643243	A	chr11	2391035	G	chr11	2411138	A	chr11	2278941	A	chr11	2255965	A	chr11	2491014	A	chr11	2441996
2_54392	-	T/C	G	Vu03	60490042	A	chr3	55466266	G	chr3	54032242	A	chr3	53921265	G	chr3	54841455	A	chr3	53765229	G	chr3	56001612
2_54393	+	A/G	A	Vu08	6714539	G	chr8	6326343	G	chr8	6107604	G	chr8	6316895	G	chr8	6383577	A	chr8	6202367	G	chr8	6387064
2_54394	-	A/C	G	Vu04	29924355	G	chr4	25638825	--	NA	NA	G	chr4	22830414	T	chr4	25047456	T	chr4	22523940	T	chr4	24122061
2_54395	-	A/G	C	Vu01	36084154	C	chr1	32324588	C	chr1	30615978	C	chr1	30409769	C	chr1	31507228	C	chr1	30848679	C	chr1	32483911
2_54396	-	T/C	G	Vu03	46483779	A	chr3	42201241	G	chr3	40956943	G	chr3	40833663	G	chr3	41543547	G	chr3	40524557	G	chr3	42671869
2_54397	+	T/C	C	Vu08	33953168	C	chr8	30767468	C	chr8	29262884	C	chr8	30210660	T	chr8	30577057	--	NA	NA	T	chr8	31125817
2_54398	+	T/G	G	Vu01	24021527	T	chr1	21045529	T	chr1	19416280	T	chr1	19202524	T	chr1	20134282	G	chr1	19645161	T	chr1	21156232
2_54399	-	A/G	C	Vu04	27494481	C	chr4	23586683	C	chr4	20295921	C	chr4	20932866	C	chr4	23136346	--	NA	NA	T	chr4	22163310
2_54400	-	A/G	T	Vu04	32265838	T	chr4	27798269	T	chr4	24314226	T	chr4	24950886	T	chr4	27155706	T	chr4	24613316	T	chr4	26291468
2_54401	-	A/G	C	Vu02	5946359	C	chr2	5322771	C	chr2	5098304	C	chr2	5415820	C	chr2	5349089	C	chr2	5338013	C	chr2	5348731
2_54402	+	T/C	C	Vu07	12891046	C	chr7	12294955	C	chr7	12079038	C	chr7	12347892	T	chr7	12349733	C	chr7	12296976	C	chr7	12318325
2_54403	+	A/G	A	Vu02	25775706	G	chr2	22855828	G	chr2	21326798	G	chr2	21887521	G	chr2	22388288	--	NA	NA	A	chr2	22925324
2_54404	+	A/G	G	Vu11	14397436	A	chr11	13043205	C	chr11	12090945	G	chr11	12656799	G	chr11	12866004	G	chr11	12835359	G	chr11	13367365
2_54405	+	A/C	A	Vu08	26082365	C	chr8	23383339	C	chr8	21815065	C	chr8	22797871	C	chr8	23157445	C	chr8	22243381	C	chr8	23714134
2_54406	+	A/G	A	Vu09	3048402	A	chr9	2915381	G	chr9	2927986	A	chr9	2923127	A	chr9	2995758	A	chr9	2916019	A	chr9	2950005
2_54407	+	T/C	T	Vu08	29458963	T	chr8	26601221	T	chr8	25076355	T	chr8	26039247	T	chr8	26383419	C	chr8	25468148	T	chr8	26949735
2_54408	+	T/C	T	Vu11	34227755	T	chr11	29873407	T	chr11	27678001	C	chr11	29045847	T	chr11	29795178	C	chr11	28566964	T	chr11	30649099
2_54409	+	A/G	G	Vu11	6809406	G	chr11	6115353	G	chr11	5999675	G	chr11	5882531	G	chr11	6049978	G	chr11	6214472	G	chr11	6172970
2_54410	+	T/C	C	Vu03	15005779	C	chr3	14080134	C	chr3	13871384	C	chr3	13858000	T	chr3	14199210	T	chr3	14009899	T	chr3	14065013
2_54411	-	T/C	G	Vu01	21556751	G	ScsGwly_6258	2682	G	chr1	17186882	G	ScHs1Ai_3307	12553	G	chr1	17954824	--	NA	NA	A	chr1	18930949
2_54412	-	A/G	C	Vu03	23451630	C	chr3	22106509	C	chr3	21883562	C	chr3	21994350	C	chr3	22276141	C	chr3	21961846	T	chr3	22188722
2_54413	+	A/G	G	Vu02	1050088	G	chr2	812806	G	chr2	915419	G	chr2	944259	G	chr2	832486	A	chr2	823725	G	chr2	808354
2_54414	-	T/C	A	Vu10	1433617	G	chr7	18833729	G	chr7	17783333	A	chr10	1250973	A	chr10	1268877	G	chr7	18137146	A	chr10	1262506
2_54415	-	A/G	T	Vu07	9743114	C	chr7	9351530	C	chr7	9165602	C	chr7	9402730	C	chr7	9391526	C	chr7	9351102	C	chr7	9354590
2_54416	-	T/C	G	Vu07	33020042	G	chr7	30756560	G	chr7	29564454	G	chr7	30306750	G	chr7	30410500	A	chr7	29980347	G	chr7	30680719
2_54417	+	T/C	C	Vu08	21310072	C	chr8	19078316	C	chr8	17396982	C	chr8	18375867	C	chr8	18838300	C	chr8	18052578	C	chr8	19401456
2_54418	-	T/C	A	Vu04	2176252	A	chr4	2128446	G	chr4	2006291	G	chr4	2034412	G	chr4	2112649	A	chr4	2133470	G	chr4	2109058
2_54419	+	A/G	A	Vu09	40496060	G	chr9	37196157	A	chr9	34462797	A	chr9	35246585	A	chr9	36913631	A	chr9	35008209	A	chr9	37070122
2_54420	-	A/C	T	Vu09	32736053	T	chr9	29858056	G	chr9	27134677	T	chr9	27818761	T	chr9	29528270	G	chr9	27712910	G	chr9	29726304
2_54421	+	A/G	A	Vu03	27118524	A	chr3	25567922	A	chr3	25131438	A	chr3	25465004	A	chr3	25779511	A	chr3	25357373	A	chr3	25734535
2_54422	-	T/G	A	Vu07	28813080	A	chr7	26876261	A	chr7	25692014	A	chr7	26407099	C	chr7	26485927	A	chr7	26092852	A	chr7	26750299
2_54424	+	A/C	A	Vu06	30578390	A	chr6	28054669	C	chr6	26639695	A	chr6	27468557	C	chr6	28098630	A	chr6	27202294	A	chr6	27844276
2_54425	-	T/C	A	Vu04	1163402	A	chr4	1102135	G	chr4	1097876	G	chr4	1110089	G	chr4	1128859	A	chr4	1119998	G	chr4	1111757
2_54426	+	T/C	T	Vu09	25560152	C	chr9	23078558	C	chr9	20487146	C	chr9	21099200	C	chr9	22674320	C	chr9	20928349	C	chr9	22923415
2_54427	+	C/G	C	Vu07	3544915	C	chr7	3388109	G	chr7	3354570	C	chr7	3373865	C	chr7	3393700	C	chr7	3411297	C	chr7	3395150
2_54428	-	T/C	A	Vu05	34924743	A	chr5	31875716	A	chr5	29547384	G	chr5	30927693	A	chr5	31612951	A	chr5	30153863	A	chr5	32223563
2_54429	+	A/G	G	Vu04	24802797	G	chr4	21064958	G	chr4	17977682	G	chr4	18605578	G	chr4	20669986	G	chr4	18275382	G	chr4	19801985
2_54430	+	T/C	C	Vu06	12156891	T	chr6	11078474	C	chr6	10340619	C	chr6	10681236	C	chr6	11004094	C	chr6	10363498	C	chr6	10967061
2_54431	-	A/G	C	Vu09	7768249	T	chr9	7408860	C	chr9	7427565	T	chr9	7444969	C	chr9	7500972	C	chr9	7474739	C	chr9	7444130
2_54432	-	A/G	T	Vu03	44644304	T	chr3	40511752	T	chr3	39282952	T	chr3	39137554	T	chr3	39852665	C	chr3	38868409	T	chr3	40965569
2_54434	+	A/G	G	Vu05	39083981	G	chr5	35777644	G	chr5	33416689	G	chr5	34815400	G	chr5	35542787	G	chr5	34240997	G	chr5	36165941
2_54435	-	A/G	C	Vu04	5898659	C	chr4	5592297	C	chr4	5496533	C	chr4	5516595	C	chr4	5554172	T	chr4	5575792	C	chr4	5668960
2_54436	+	T/G	G	Vu02	2164189	G	chr2	1855401	G	chr2	1908727	G	chr2	1983834	G	chr2	1895549	T	chr2	1965666	G	chr2	1866142
2_54437	-	A/G	T	Vu10	15774854	--	NA	NA	C	chr10	12674120	C	chr10	13356981	--	NA	NA	C	chr10	13809171	--	NA	NA
2_54438	-	T/C	A	Vu01	2068887	A	chr1	1769929	A	chr1	1771036	A	chr1	1760741	A	chr1	1776337	G	chr1	1820274	A	chr1	1780115
2_54439	-	T/C	G	Vu05	8803883	--	NA	NA	G	chr5	8121520	--	NA	NA	--	NA	NA	A	chr5	8052310	--	NA	NA
2_54440	-	T/C	G	Vu06	23380130	G	chr6	21229514	G	chr6	19827745	A	chr6	20635547	G	chr6	21157821	G	chr6	20414929	G	chr6	21009573
2_54441	+	T/G	T	Vu05	46405309	T	chr5	42729619	T	chr5	40338977	T	chr5	41758052	T	chr5	42497723	T	chr5	41206790	T	chr5	43125046
2_54442	-	T/C	A	Vu11	22844226	A	chr11	19440009	G	chr11	17592252	G	chr11	18594939	A	chr11	19016582	A	chr11	18244438	A	chr11	19855439
2_54445	-	A/G	C	Vu03	19152955	T	chr3	18034437	C	chr3	17817590	C	chr3	17873070	T	chr3	18185394	C	chr3	18001834	T	chr3	18055173
2_54446	+	A/T	A	Vu11	35390070	A	chr11	30961009	A	chr11	28749963	A	chr11	30142258	A	chr11	30910928	T	chr11	29651468	A	chr11	31773955
2_54447	+	T/C	C	Vu05	46771727	--	NA	NA	--	NA	NA	C	chr5	42124618	--	NA	NA	C	chr5	41571714	--	NA	NA
2_54448	-	A/G	T	Vu06	11674524	T	chr6	10605486	T	chr6	9911002	T	chr6	10218177	T	chr6	10534625	T	chr6	9892289	T	chr6	10494791
2_54449	+	T/C	T	Vu09	25084768	T	chr9	22598284	C	chr9	19997120	T	chr9	20623757	C	chr9	22181758	C	chr9	20438192	C	chr9	22428972
2_54450	-	A/G	T	Vu09	31218643	T	chr9	28427805	C	chr9	25691025	C	chr9	26379694	T	chr9	28070012	C	chr9	26292995	T	chr9	28287106
2_54451	+	A/G	G	Vu03	13177348	G	chr3	12364903	G	chr3	12297445	G	chr3	12172739	A	chr3	12528519	A	chr3	12369690	A	chr3	12382941
2_54452	-	A/G	T	Vu09	9641067	C	chr9	9238622	T	chr9	9236602	C	chr9	9255778	T	chr9	9315507	C	chr9	9277763	T	chr9	9277543
2_54453	+	A/T	A	Vu03	43074701	A	chr3	39010958	A	chr3	37789303	T	chr3	37644445	T	chr3	38342096	A	chr3	37354035	T	chr3	39482447
2_54455	-	A/G	C	Vu05	5803813	C	chr5	5608175	T	chr5	5548852	C	chr5	5544894	C	chr5	5603355	C	chr5	5422502	C	chr5	5724254
2_54456	+	T/C	T	Vu03	47170984	T	chr3	42845501	C	chr3	41611470	T	chr3	41476500	T	chr3	42185790	T	chr3	41153601	T	chr3	43311861
2_54457	-	A/G	C	Vu06	1223320	C	chr6	1125070	C	chr6	1502093	G	chr6	7108942	C	chr6	1116150	C	chr6	1128864	C	chr6	1128061
2_54458	+	A/G	G	Vu02	19979720	G	chr2	17373371	A	chr2	15859773	G	chr2	16420584	G	chr2	16895692	G	chr2	16243778	G	chr2	17377830
2_54459	+	T/C	T	Vu04	1144079	T	chr4	1082799	T	chr4	1078109	T	chr4	1090432	T	chr4	1109049	T	chr4	1100850	T	chr4	1091941
2_54460	-	T/G	C	Vu11	1130136	A	chr11	1126915	C	chr11	1085229	A	chr11	1023611	A	chr11	1100293	C	chr11	1080046	A	chr11	1101474
2_54461	-	T/C	A	Vu04	12933399	A	chr4	10771038	G	chr4	15339132	A	chr4	10285130	G	chr4	10957089	--	NA	NA	G	chr4	11003492
2_54462	+	T/C	T	Vu09	29622192	C	chr9	26895029	C	chr9	24213473	C	chr9	24872183	C	chr9	26566483	T	chr9	24728994	T	chr9	26757591
2_54463	-	T/G	C	Vu06	33859484	C	chr6	31277937	C	chr6	29780913	A	chr6	30637975	C	chr6	31273075	C	chr6	30438915	C	chr6	31043401
2_54464	+	T/C	C	Vu06	32689274	T	chr6	30163194	C	chr6	28672850	C	chr6	29504172	T	chr6	30158898	T	chr6	29294215	T	chr6	29933670
2_54465	+	A/G	A	Vu06	30516258	A	chr6	27992873	A	chr6	26578019	G	chr6	27410020	A	chr6	28038265	A	chr6	27143572	A	chr6	27785524
2_54466	-	T/C	G	Vu02	21591220	T	chr3	40204520	G	chr2	17393594	G	ScHs1Ai_9042	706	C	chr3	18687731	G	chr2	17757174	G	chr2	18941083
2_54467	+	C/G	C	Vu03	55714922	C	chr3	50872717	G	chr3	49543412	G	chr3	49473260	G	chr3	50291146	G	chr3	49150888	G	chr3	51432787
2_54469	-	A/G	C	Vu03	60672329	C	chr3	55624762	C	chr3	54202126	C	chr3	54089617	C	chr3	55010729	C	chr3	53934947	C	chr3	56171945
2_54470	+	T/C	T	Vu06	4269832	T	chr6	3682718	T	chr6	3756635	A	chr6	4551246	C	chr6	3703703	C	chr6	3730014	C	chr6	3783643
2_54471	-	T/C	A	Vu01	11335818	A	chr1	10122127	A	chr1	10055393	C	chr1	7329571	C	chr1	9498319	A	chr1	10130167	T	chr1	7490159
2_54472	-	A/G	C	Vu05	48485371	C	chr5	44800260	C	chr5	42393559	C	chr5	43839928	C	chr5	44581028	C	chr5	43247093	C	chr5	45189922
2_54473	-	T/C	G	Vu09	1107119	G	chr9	1037973	G	chr9	1071948	G	chr9	1072902	A	chr9	1089444	G	chr9	1071132	A	chr9	1077630
2_54474	+	A/G	A	Vu10	38052482	G	chr10	32734262	A	chr10	30452322	G	chr10	32296694	A	chr10	32795529	A	chr10	32585156	G	chr10	32604716
2_54475	+	T/G	G	Vu03	41463979	G	chr3	37462426	T	chr3	36246099	G	chr3	36106411	G	chr3	36764768	G	chr3	35804086	G	chr3	37930700
2_54476	+	T/C	C	Vu06	11919122	C	chr6	10838904	C	chr6	10122970	C	chr6	10455356	C	chr6	10770438	C	chr6	10129623	C	chr6	10731966
2_54477	+	A/G	G	Vu01	19898983	G	chr1	17315398	G	chr1	15594276	G	chr1	15471515	G	chr1	16355776	G	chr1	15879631	G	chr1	17364534
2_54478	+	T/C	C	Vu10	2157145	A	chr7	7581418	A	chr7	7426192	A	chr7	7647482	A	chr7	7632148	T	chr10	2008717	A	chr7	7580423
2_54479	+	A/G	G	Vu03	24508369	G	chr3	23123862	G	chr3	22860634	G	chr3	23002687	G	chr3	23311570	G	chr3	22961925	G	chr3	23188001
2_54480	-	A/G	T	Vu03	54054011	C	chr3	49324573	C	chr3	47988780	C	chr3	47901150	C	chr3	48746672	C	chr3	47606309	C	chr3	49872749
2_54481	-	T/C	A	Vu09	27079774	G	chr9	24421635	A	chr9	21782418	G	chr9	22388204	A	chr9	24051081	A	chr9	22276323	A	chr9	24286420
2_54482	-	T/C	G	Vu08	17105288	G	chr8	15120621	G	chr8	13455686	G	chr8	14404270	G	chr8	14871465	G	chr8	14090455	G	chr8	15405653
2_54483	+	T/C	T	Vu07	7144395	C	chr7	6843943	C	chr7	6702072	C	chr7	6919707	C	chr7	6899918	C	chr7	6889922	C	chr7	6846814
2_54484	-	T/C	G	Vu04	27498433	G	chr4	23590635	G	chr4	20299322	G	chr4	20936818	G	chr4	23140298	A	chr4	20632383	G	chr4	22167250
2_54485	+	T/C	T	Vu10	32413028	T	chr10	28068189	C	chr10	26064432	T	chr10	27351009	T	chr10	27746291	C	chr10	27653103	T	chr10	27886232
2_54486	X	T/C	G	contig_99	75520	A	chr9	20885152	C	chr9	18103462	A	chr9	19087844	G	chr9	20444995	G	chr9	18919339	G	chr9	20705730
2_54487	+	A/G	G	Vu01	21736355	G	chr1	18900217	G	chr1	17267461	G	chr1	17060350	G	chr1	18027059	G	chr1	17461761	A	chr1	19017168
2_54488	+	T/C	C	Vu11	39990165	C	chr11	35369689	C	chr11	33160354	C	chr11	34537829	C	chr11	35284237	C	chr11	34057708	T	chr11	36179173
2_54489	+	A/G	G	Vu04	11023895	G	chr4	9142206	A	chr4	8641768	G	chr4	8774024	G	chr4	9352786	G	chr4	8993063	A	chr4	9364307
2_54490	+	A/G	G	Vu08	25571052	G	chr8	22867129	G	chr8	21313823	G	chr8	22291572	G	chr8	22652325	G	chr8	21744009	G	chr8	23210077
2_54491	-	A/C	G	Vu04	27352063	G	chr4	23464043	G	chr4	20185455	G	chr4	20809782	G	chr4	23021009	T	chr4	20554448	T	chr4	22069341
2_54492	+	A/G	A	Vu01	19943207	A	chr1	17359617	A	chr1	15638523	A	chr1	15515742	G	chr1	16400711	A	chr1	15923854	G	chr1	17409837
2_54493	-	T/C	G	Vu05	8881034	G	chr5	8332230	G	chr5	8191491	G	chr5	8293776	G	chr5	8378417	A	chr5	8123152	G	chr5	8479791
2_54494	+	T/C	T	Vu04	20964734	A	chr4	14914145	T	chr4	14875586	G	chr4	14109612	T	chr4	16354401	G	chr4	14002810	G	chr4	14874188
2_54495	-	C/G	G	Vu03	59783746	G	chr3	54792525	G	chr3	53362651	G	chr3	53251062	G	chr3	54151050	G	chr3	53078318	G	chr3	55327861
2_54497	-	A/G	T	Vu07	24698211	T	chr7	23034956	C	chr7	21879245	T	chr7	22577127	C	chr7	22710642	C	chr7	22282226	C	chr7	22944747
2_54498	+	T/G	G	Vu02	23182458	G	chr2	20425872	G	chr2	18919567	G	chr2	19444850	T	chr2	19925208	G	chr2	19266407	G	chr2	20427970
2_54499	-	A/G	T	Vu02	7108804	T	chr2	6371090	T	chr2	6050257	T	chr2	6428778	T	chr2	6407255	C	chr2	6403710	C	chr2	6435246
2_54500	+	A/G	G	Vu08	32226661	G	chr8	29204529	G	chr8	27718972	G	chr8	28666865	G	chr8	29044433	A	chr8	28188483	G	chr8	29575360
2_54501	+	A/G	A	Vu08	16564005	G	chr8	14633359	G	chr8	13046218	G	chr8	13923491	G	chr8	14385069	A	chr8	13612108	A	chr8	14913412
2_54502	-	A/G	C	Vu07	10051784	C	chr7	9649659	T	chr7	9465323	C	chr7	9700605	C	chr7	9689851	C	chr7	9652272	C	chr7	9653666
2_54503	-	A/G	T	Vu09	4865782	C	chr9	4634304	C	chr9	4649941	C	chr9	4663554	C	chr9	4726229	C	chr9	4631799	C	chr9	4680843
2_54504	+	A/G	G	Vu03	25260176	G	chr3	23798748	G	chr3	23529228	G	chr3	23673996	G	chr3	23992242	G	chr3	23628114	G	chr3	23883895
2_54505	+	A/G	A	Vu07	28665409	A	chr7	26728799	A	chr7	25542507	G	chr7	26256997	G	chr7	26331705	G	chr7	25944838	G	chr7	26604921
2_54506	-	A/G	C	Vu02	3598973	T	chr2	3204579	T	chr2	3109229	C	chr2	3331726	T	chr2	3225186	C	chr2	3275495	T	chr2	3237547
2_54507	+	A/C	C	Vu06	22701428	A	chr6	20603868	C	chr6	19199681	A	chr6	20010800	C	chr6	20526005	C	chr6	19777786	C	chr6	20385734
2_54508	-	T/G	C	Vu01	5978767	C	chr1	5085778	C	chr1	5049054	C	chr1	5110384	C	chr1	5159041	C	chr1	5138905	C	chr1	5233984
2_54509	-	A/G	T	Vu03	48845761	T	chr3	44461317	T	chr3	43214155	C	chr3	43101102	T	chr3	43804260	C	chr3	42747779	T	chr3	44906265
2_54510	+	T/C	C	Vu06	2060385	C	chr6	1825078	C	chr6	2185411	A	chr6	6365794	C	chr6	1876831	T	chr6	1873306	T	chr6	1899116
2_54511	-	A/G	C	Vu08	31063729	C	chr8	28086435	C	chr8	26559793	C	chr8	27546231	C	chr8	27887234	T	chr8	27045683	T	chr8	28459058
2_54512	-	A/C	T	Vu10	2379621	T	chr10	2139157	T	chr10	2285230	T	chr10	2109594	T	chr10	2139483	G	chr10	2219927	T	chr10	2133981
2_54513	+	A/G	A	Vu07	37282804	A	chr7	34911752	G	chr7	33663961	A	chr7	34442107	G	chr7	34578342	G	chr7	34090100	G	chr7	34809086
2_54514	-	T/C	G	Vu06	15782547	A	chr6	13913537	A	chr6	12525385	G	chr6	13441196	G	chr6	13747555	A	chr6	12999019	G	chr6	13699004
2_54515	-	A/G	T	Vu01	6842784	T	chr1	5896685	T	chr1	5844965	T	chr1	5913291	C	chr1	5947881	T	chr1	5940580	T	chr1	6049067
2_54517	-	A/G	C	Vu08	20128439	C	chr8	17959444	C	chr8	16281080	C	chr8	17259709	C	chr8	17729606	C	chr8	16932532	C	chr8	18275425
2_54518	-	A/G	T	Vu11	28646138	C	chr11	24637058	C	chr11	22506387	C	chr11	23810685	G	chr11	1302428	C	chr11	23448086	G	chr10	14470292
2_54519	-	T/C	A	Vu01	22756776	A	chr1	19863177	A	chr1	18242301	A	chr1	18031939	G	chr1	18990039	A	chr1	18441876	G	chr1	19999982
2_54520	-	T/G	C	Vu11	9524453	C	chr11	8793502	A	chr11	8318844	C	chr11	8530905	C	chr11	8610003	A	chr11	8677768	A	chr11	8759524
2_54521	+	T/C	T	Vu09	18731220	T	chr9	17472211	T	chr9	17107794	T	chr9	17373512	T	chr9	17405299	T	chr9	17146694	T	chr9	17395628
2_54522	-	T/C	G	Vu09	16155801	G	chr9	15139460	G	chr9	14744099	G	chr9	15026823	A	chr9	15120924	G	chr9	15006619	G	chr9	15144174
2_54523	-	A/G	C	Vu09	25121379	C	chr9	22637199	T	chr9	20036029	C	chr9	20662659	T	chr9	22220603	T	chr9	20477091	T	chr9	22467981
2_54524	-	T/C	G	Vu10	25395902	G	chr10	21933343	G	chr10	20502970	G	chr10	21641213	G	chr10	21790704	A	chr10	21823084	G	chr10	21710647
2_54525	+	T/C	T	Vu08	7004468	C	chr8	6598379	T	chr8	6372195	C	chr8	6587950	C	chr8	6657561	A	chr7	23541588	T	chr8	6657571
2_54526	-	T/G	A	Vu10	19660712	A	chr10	16615398	T	chr10	15357809	G	chr10	16253619	A	chr10	16466830	A	chr10	16399382	A	chr10	16379893
2_54527	+	T/C	T	Vu07	26445045	T	chr7	24693004	T	chr7	23551989	T	chr7	24243049	T	chr7	24366727	C	chr7	23920141	T	chr7	24592520
2_54528	-	T/C	G	Vu04	4856040	A	chr4	4574467	A	chr4	4459984	G	chr4	4504978	G	chr4	4542618	A	chr4	4554216	A	chr4	4629366
2_54529	+	T/G	T	Vu07	26804569	T	chr7	25029586	T	chr7	23884487	T	chr7	24581236	T	chr7	24697599	T	chr7	24265887	T	chr7	24928517
2_54530	-	A/G	C	Vu05	36748507	C	chr5	33574206	C	chr5	31278468	C	chr5	32627025	C	chr5	33344845	C	chr5	31889508	C	chr5	33966276
2_54532	+	A/G	A	Vu03	52120563	A	chr3	47617582	A	chr3	46305534	A	chr3	46208977	A	chr3	47043040	A	chr3	45882884	G	chr3	48164688
2_54533	+	A/C	A	Vu08	3194962	A	chr8	3049903	A	chr8	2914149	A	chr8	2928129	A	chr8	3020217	C	chr8	2959699	A	chr8	2990753
2_54534	-	T/C	A	Vu05	7990699	A	chr5	7458620	A	chr5	7318989	G	chr5	7420876	A	chr5	7499084	A	chr5	7269560	A	chr5	7600844
2_54535	-	A/G	T	Vu06	16561980	T	chr6	14684198	T	chr6	13272355	T	chr6	14164932	T	chr6	14524718	G	chr6	13605917	T	chr6	14428057
2_54539	-	A/G	C	Vu11	25367106	T	chr11	21659904	C	chr11	19689726	C	chr11	20891825	T	chr11	21351471	C	chr11	20467857	T	chr11	22155491
2_54541	-	T/C	A	Vu10	24213513	A	chr10	20817926	A	chr10	19454872	A	chr10	20522661	A	chr10	20672005	G	chr10	20610254	A	chr10	20602880
2_54543	+	A/C	C	Vu04	1965402	C	chr4	1928798	A	chr4	1831448	A	chr4	1850072	C	chr4	1922571	C	chr4	1939445	C	chr4	1917784
2_54544	-	A/G	C	Vu08	13552801	T	chr8	12321159	T	chr8	11879328	T	chr8	12283041	T	chr8	12423466	T	chr8	12159213	T	chr8	12532052
2_54546	-	T/C	A	Vu01	9203562	A	chr1	8128966	A	chr1	8053535	C	chr1	9321599	C	chr1	11456094	A	chr1	8171792	T	chr1	9495932
2_54547	-	T/C	A	Vu10	9865563	G	chr10	8316298	--	NA	NA	--	NA	NA	G	chr10	8164933	A	chr10	8312653	--	NA	NA
2_54548	+	A/G	G	Vu07	38931103	G	chr7	36498992	G	chr7	35251661	G	chr7	36026368	A	chr7	36152305	G	chr7	35686919	A	chr7	36404516
2_54549	-	A/C	T	Vu09	26049028	G	chr9	23509746	G	chr9	20908966	G	chr9	21539167	G	chr9	23116623	G	chr9	21356585	G	chr9	23351811
2_54550	-	T/C	G	Vu01	37993694	G	chr1	34187863	G	chr1	32472798	G	chr1	32262961	G	chr1	33373753	G	chr1	32712101	G	chr1	34348631
2_54551	+	T/G	T	Vu09	27946820	G	chr9	25271634	T	chr9	22620424	T	chr9	23241293	T	chr9	24883573	T	chr9	23110425	T	chr9	25127824
2_54552	-	T/C	G	Vu05	33350288	G	chr5	30397195	G	chr5	27958226	A	chr5	29445441	A	chr5	30065345	G	chr5	28686772	A	chr5	30838155
2_54553	+	A/G	G	Vu03	41111638	G	chr3	37129958	G	chr3	35949955	G	chr3	35773882	G	chr3	36430879	A	chr3	35482041	G	chr3	37596552
2_54554	-	A/T	T	Vu03	29983067	A	chr3	27957819	A	chr3	27811587	T	ScHs1Ai_9107	30261	--	NA	NA	--	NA	NA	T	chr3	28033673
2_54555	-	A/G	C	Vu01	18993305	C	chr1	16485796	C	chr1	14842379	C	chr1	14664388	C	chr1	15491204	C	chr1	15075160	C	chr1	16516012
2_54556	-	T/C	G	Vu03	25874610	A	chr3	24362288	A	chr3	23926900	G	chr3	24249538	A	chr3	24573884	A	chr3	24165877	G	chr3	24493439
2_54557	+	A/G	G	Vu08	5760863	G	chr8	5454544	A	chr8	5300939	A	chr8	5375214	G	chr8	5445571	A	chr8	5348618	A	chr8	5418438
2_54558	-	T/C	G	Vu11	7906044	A	chr11	7148376	A	chr11	6926784	A	chr11	6986262	G	chr11	7058036	G	chr11	7177225	G	chr11	7154258
2_54559	-	A/G	T	Vu09	24126835	T	chr9	21739213	T	chr9	19163714	T	chr9	19781006	T	chr9	21308983	T	chr9	19600995	T	chr9	21564448
2_54560	+	T/C	C	Vu01	30702752	T	chr1	27332119	T	chr1	25754753	C	chr1	25455825	C	chr1	26493229	T	chr1	25957689	C	chr1	27474372
2_54561	+	A/G	G	Vu11	40765173	A	chr11	36030976	G	chr11	33882130	G	chr11	35283371	G	chr11	36026760	G	chr11	34714152	G	chr11	36923843
2_54562	+	A/G	G	Vu06	5916613	A	chr6	5222788	G	chr6	5193723	C	chr6	3014489	G	chr6	5257972	G	chr6	5258649	G	chr6	5354118
2_54563	-	A/G	T	Vu04	40375818	T	chr4	34294807	C	chr4	30787133	C	chr4	31495780	T	chr4	33677621	T	chr4	31239961	T	chr4	32958086
2_54564	+	T/G	G	Vu06	1201559	G	chr6	1103306	G	chr6	1480330	A	chr6	7130707	G	chr6	1093944	G	chr6	1107101	G	chr6	1106298
2_54565	-	T/C	A	Vu04	10532209	G	chr4	8684394	G	chr4	12880106	G	chr4	8299254	A	chr4	8888279	T	chr2	11076321	A	chr4	8896599
2_54566	+	T/C	T	Vu04	35119703	T	chr4	29931227	T	chr4	26411187	A	chr4	27120209	T	chr4	29247838	--	NA	NA	T	chr4	28662503
2_54568	-	T/C	G	Vu08	16019023	A	chr8	14167750	G	chr8	12554460	G	chr8	13479191	A	chr8	13913099	G	chr8	13174757	G	chr8	14461790
2_54569	-	T/G	C	Vu11	5564109	C	chr11	4972688	C	chr11	4853452	A	chr11	4745338	A	chr11	4878072	C	chr11	5051096	C	chr11	5030141
2_54570	-	T/G	A	Vu05	1903783	C	chr5	1754020	A	chr5	1741665	A	chr5	1781136	A	chr5	1786277	A	chr5	1746679	A	chr5	1891979
2_54571	-	T/C	A	Vu11	3555581	G	chr11	3156137	A	chr11	3166939	G	chr11	3064491	A	chr11	3056483	A	chr11	3244773	G	chr11	3223568
2_54573	-	T/C	A	Vu01	12148535	A	chr1	10883772	A	chr1	10794774	C	chr1	10792397	G	chr1	7718653	A	chr1	10878930	G	chr1	11066785
2_54574	+	T/C	C	Vu03	28388802	T	chr3	26706699	T	chr3	26256943	T	chr3	26599932	C	chr3	26908855	T	chr3	26481804	C	chr3	26816787
2_54575	-	T/G	A	Vu02	2084248	A	chr2	1788075	A	chr2	1828710	A	chr2	1904150	A	chr2	1815757	C	chr2	1889689	A	chr2	1786393
2_54576	+	A/G	G	Vu03	10187860	G	chr3	9499554	A	chr3	9461992	G	chr3	9472970	G	chr3	9665862	G	chr3	9441361	G	chr3	9526629
2_54577	+	A/G	G	Vu06	26766177	A	chr6	24470522	A	chr6	23052071	A	chr6	23870265	A	chr6	24456681	G	chr6	23640137	A	chr6	24217274
2_54578	+	T/C	C	Vu06	26308424	T	chr6	24030715	T	chr6	22610724	T	chr6	23427195	T	chr6	24016622	C	chr6	23200082	T	chr6	23777378
2_54579	+	A/G	G	Vu05	14977416	G	chr5	13691062	G	chr5	13416271	G	chr5	13780486	G	chr5	13600329	A	chr5	13455869	G	chr5	14002465
2_54580	-	A/G	T	Vu03	27952012	T	chr3	26318673	C	chr3	25885724	T	chr3	26207304	C	chr3	26528974	T	chr3	26098658	C	chr3	26438607
2_54582	+	T/C	C	Vu03	34169546	C	chr3	30528215	C	chr3	29459180	C	chr3	29199822	C	chr3	29810215	T	chr3	28983109	C	chr3	30997104
2_54583	-	C/G	G	Vu06	32324872	G	chr6	29810932	G	chr6	28330099	G	chr6	29161190	G	chr6	29814112	G	chr6	28954359	G	chr6	29577986
2_54585	+	A/G	A	Vu10	2792041	A	chr10	2451867	A	chr10	2596229	A	chr10	2409316	A	chr10	2446360	A	chr10	2526159	A	chr10	2441606
2_54586	+	A/G	A	Vu09	6766892	A	chr9	6468331	G	chr9	6471218	A	chr9	6492333	G	chr9	6558139	G	chr9	6527913	G	chr9	6500647
2_54587	-	A/C	T	Vu01	42110794	G	chr1	38198668	C	chr6	874038	T	chr1	36454703	G	chr1	37393373	C	chr6	422698	G	chr1	38301759
2_54588	-	T/C	G	Vu03	22430824	A	chr3	21129720	G	chr3	20946094	G	chr3	21016465	G	chr3	21225614	G	chr3	21011616	G	chr3	21202291
2_54589	-	T/C	G	Vu05	48356507	G	chr5	44672845	A	chr5	42267263	G	chr5	43712682	G	chr5	44453815	G	chr5	43119783	G	chr5	45062552
2_54590	-	T/C	A	Vu07	1000971	G	chr7	965309	G	chr7	947457	A	chr7	952580	G	chr7	965289	G	chr7	995325	G	chr7	970031
2_54591	+	A/G	G	Vu07	33109009	A	chr7	30852891	A	chr7	29653566	G	chr7	30395764	A	chr7	30501525	G	chr7	30075035	G	chr7	30769505
2_54592	+	A/C	A	Vu11	29412718	C	chr11	25331453	C	chr11	23063560	C	chr11	24501288	C	chr11	25174136	C	chr11	24040142	C	chr11	25963323
2_54593	-	T/C	A	Vu01	12032440	A	chr1	10784472	A	chr1	10702690	G	chr1	10689488	G	chr1	7619949	A	chr1	10780608	G	chr1	10968932
2_54595	-	A/G	T	Vu03	27270892	T	chr3	25711456	T	chr3	25273922	T	chr3	25607691	T	chr3	25923796	T	chr3	25502605	C	chr3	25881790
2_54596	+	T/C	C	Vu10	38751145	C	chr10	33358611	C	chr10	31076395	C	chr10	32930550	T	chr10	33444027	T	chr10	33224038	T	chr10	33249428
2_54597	+	A/C	A	Vu10	29810413	A	chr10	25763225	A	chr10	23828108	A	chr10	25130735	A	chr10	25504313	C	chr10	25459933	A	chr10	25437665
2_54598	-	T/C	G	Vu01	26314456	G	chr1	23212013	A	chr1	21580482	G	chr1	21365184	G	chr1	22345216	G	chr1	21827798	G	chr1	23308555
2_54599	+	T/G	G	Vu11	27862655	T	chr11	23923983	T	chr11	21818441	A	chr11	23103614	G	chr11	23703170	G	chr11	22720365	G	chr11	24531159
2_54600	-	T/G	A	Vu05	22949718	C	chr5	21261287	A	chr5	20689181	A	chr5	21315716	A	chr5	21235204	A	chr5	20915162	A	chr5	21666499
2_54601	+	A/G	G	Vu07	23501697	A	chr7	21932060	A	chr7	20797458	A	chr7	21509311	G	chr7	21569375	A	chr7	21196427	G	chr7	21846674
2_54603	-	T/G	A	Vu07	40589811	C	chr7	38097351	C	chr7	36819994	C	chr7	37585686	A	chr7	37729004	C	chr7	37251109	C	chr7	37971745
2_54604	+	A/G	A	Vu03	14627176	A	chr3	13715559	A	chr3	13512622	A	chr3	13499122	G	chr3	13793969	G	chr3	13627405	G	chr3	13698893
2_54605	-	C/G	C	Vu08	192306	G	chr8	162201	C	chr8	99889	C	chr8	99959	C	chr8	155615	C	chr8	98354	C	chr8	138537
2_54606	-	T/C	G	Vu08	31000215	A	chr8	28021629	A	chr8	26497745	A	chr8	27484354	A	chr8	27825369	A	chr8	26985193	A	chr8	28398383
2_54607	-	A/G	T	Vu05	14653990	T	chr5	13374006	C	chr5	13085077	T	chr5	13466529	T	chr5	13285109	C	chr5	13164370	T	chr5	13686471
2_54609	+	A/G	G	Vu05	22328571	A	chr5	20671026	G	chr5	20106799	G	chr5	20732666	G	chr5	20642802	G	chr5	20334501	G	chr5	21073014
2_54610	-	T/C	A	Vu03	27036405	A	chr3	25486834	A	chr3	25050324	A	chr3	25383762	A	chr3	25697924	A	chr3	25275680	A	chr3	25653119
2_54611	-	A/G	T	Vu04	15708064	T	chr4	13448327	T	chr4	11219177	--	NA	NA	T	chr4	13389733	--	NA	NA	G	chr4	13372702
2_54612	+	A/C	A	Vu07	6219659	A	chr7	5949458	A	chr7	5815128	A	chr7	6024122	A	chr7	6003356	C	chr7	5986154	A	chr7	5943019
2_54613	+	A/G	G	Vu01	39989173	G	chr1	36150350	G	chr1	34416122	G	chr1	34423827	A	chr1	35343054	A	chr1	34676481	G	chr1	36308509
2_54614	+	A/G	A	Vu07	24407701	A	chr7	22756014	A	chr7	21605016	A	chr7	22323124	A	chr7	22406148	G	chr7	21974934	A	chr7	22664507
2_54617	-	A/G	T	Vu02	18893980	T	chr2	16378911	C	chr2	14876449	T	chr2	15441226	T	chr2	15906670	T	chr2	15266916	T	chr2	16386923
2_54619	-	T/C	G	Vu01	2986922	G	chr1	2577682	T	chr1	2591899	G	chr1	2574680	A	chr1	2588362	G	chr1	2639770	A	chr1	2600432
2_54620	+	A/G	A	Vu11	9436888	G	chr11	8730986	G	chr11	8248764	A	chr11	8459604	A	chr11	8539146	G	chr11	8620890	G	chr11	8694191
2_54621	+	T/C	C	Vu04	25164618	T	chr4	21405197	T	chr4	18304779	T	chr4	18936750	C	chr4	21009784	C	chr4	18581963	C	chr4	20139444
2_54622	+	T/C	C	Vu11	36890891	C	chr11	32410098	C	chr11	30193005	C	chr11	31576712	T	chr11	32332940	T	chr11	31101283	T	chr11	33199488
2_54623	-	T/C	A	Vu01	29719141	G	chr1	26408734	A	chr1	24826603	A	chr1	24521245	A	chr1	25575965	A	chr1	25025788	G	chr1	26536921
2_54624	-	A/G	C	Vu06	5248969	C	chr6	4627674	C	chr6	4652527	G	chr6	3600625	C	chr6	4662733	C	chr6	4664823	C	chr6	4753157
2_54625	+	T/C	T	Vu09	7782210	C	chr9	7420696	T	chr9	7441518	C	chr9	7456704	T	chr9	7514882	T	chr9	7488251	C	chr9	7456029
2_54626	-	A/C	T	Vu04	15880354	T	chr4	13608840	T	chr4	11374620	T	chr4	12806737	T	chr4	13529980	G	chr4	12877371	G	chr4	13563636
2_54627	-	A/C	G	Vu09	40429159	G	chr9	37132059	G	chr9	34401313	G	chr9	35183033	G	chr9	36851577	G	chr9	34946140	G	chr9	37008062
2_54628	-	A/G	T	Vu04	31478653	T	chr4	27101602	A	chr4	23608950	T	chr4	24256754	C	chr4	26453573	T	chr4	23872713	T	chr4	25542524
2_54629	-	T/C	G	Vu09	42246228	G	chr9	38880176	G	chr9	36143402	G	chr9	36935257	G	chr9	38595982	G	chr9	36694818	G	chr9	38756251
2_54630	-	C/G	G	Vu11	26690616	G	chr11	22893231	G	chr11	20976330	G	chr11	22147763	G	chr11	22637539	G	chr11	21748881	G	chr11	23447740
2_54631	+	A/G	G	Vu04	41857507	A	chr4	35273782	G	chr4	31765646	G	chr4	32482110	A	chr4	34640434	G	chr4	32184871	A	chr4	33922708
2_54632	+	T/C	T	Vu03	64518748	T	chr3	59334189	C	chr3	57894553	T	chr3	57776655	T	chr3	58712164	T	chr3	57620138	C	chr3	59885458
2_54633	-	T/C	G	Vu07	5982022	G	chr7	5729073	G	chr7	5594852	G	chr7	5803257	G	chr7	5782647	G	chr7	5720884	G	chr7	5721384
2_54635	-	T/C	G	Vu03	1056968	G	chr3	976044	G	chr3	983844	G	chr3	988272	G	chr3	1133884	G	chr3	988464	G	chr3	1031549
2_54636	+	T/C	C	Vu07	213392	C	chr7	197490	C	chr7	187255	C	chr7	186704	T	chr7	191542	T	chr7	187158	T	chr7	197520
2_54637	-	A/G	T	Vu11	20297603	C	chr11	17138147	T	chr11	15265435	T	chr11	16254394	T	chr11	16703955	T	chr11	16082209	T	chr11	17555618
2_54638	-	T/C	G	Vu02	15173756	A	chr2	12906500	A	chr2	11623552	A	chr2	11873271	G	chr2	12312878	G	chr2	11809419	A	chr2	12906999
2_54639	+	A/G	A	Vu06	7695964	G	chr6	6971884	G	chr6	6657723	C	chr6	1282042	A	chr6	7031930	A	chr6	6977288	A	chr6	7123517
2_54640	+	A/C	C	Vu09	43173555	C	chr9	39799429	A	chr9	37062268	C	chr9	37855796	A	chr9	39515545	A	chr9	37620928	A	chr9	39677312
2_54641	+	T/C	T	Vu01	24852337	C	chr1	21841949	C	chr1	20225400	C	chr1	20021345	T	chr1	20940082	T	chr1	20446591	C	chr1	21941869
2_54642	+	T/C	T	Vu05	21316930	T	chr5	19740465	T	chr5	19174170	C	chr5	19708657	C	chr5	19618909	C	chr5	19318087	C	chr5	20054042
2_54643	+	A/C	C	Vu08	21902501	A	chr8	19659209	C	chr8	17980566	C	chr8	18956932	A	chr8	19419835	C	chr8	18630173	C	chr8	19980954
2_54645	+	A/C	C	Vu07	22554331	A	chr7	21095702	A	chr7	19986038	C	chr7	20678779	--	NA	NA	--	NA	NA	A	chr7	21006981
2_54647	+	T/C	T	Vu02	24137445	T	chr2	21379347	C	chr2	19842486	T	chr2	20405572	C	chr2	20880495	C	chr2	20265328	C	chr2	21386446
2_54648	-	T/G	C	Vu04	42033214	C	chr4	35449829	C	chr4	31933846	C	chr4	32651033	A	chr4	34815578	C	chr4	32369688	A	chr4	34096306
2_54649	+	A/G	G	Vu04	6697356	G	chr4	6349292	G	chr4	6232007	G	chr4	6248721	G	chr4	6312465	G	chr4	6255415	G	chr4	6429008
2_54650	-	T/C	A	Vu01	6974083	A	chr1	6022174	A	chr1	5972917	A	chr1	6045692	G	chr1	6095795	A	chr1	6073201	A	chr1	6181850
2_54651	-	T/G	A	Vu06	26515939	C	chr6	24225641	C	chr6	22805196	C	chr6	23624570	C	chr6	24209852	C	chr6	23398644	C	chr6	23971871
2_54652	-	A/G	T	Vu07	30492159	T	chr7	28329740	T	chr7	27120570	T	chr7	27876599	T	chr7	27964311	C	chr7	27579095	T	chr7	28227620
2_54653	-	T/C	G	Vu07	12501253	A	chr7	11931800	G	chr7	11703966	A	chr7	11972340	A	chr7	11978251	A	chr7	11924429	A	chr7	11938836
2_54654	+	A/G	A	Vu10	35387835	G	chr10	30253077	G	chr10	28009126	G	chr10	29860315	A	chr10	30291321	G	chr10	30108470	G	chr10	30143063
2_54655	-	T/C	G	Vu03	39490072	T	chr3	33221294	C	chr3	32087145	C	chr3	31862372	C	chr3	32489184	T	chr3	31590599	T	chr3	33683360
2_54656	-	A/G	T	Vu09	9491728	T	chr9	9090181	C	chr9	9086886	T	chr9	9107834	C	chr9	9164924	T	chr9	9130843	C	chr9	9127083
2_54657	+	T/G	G	Vu07	38350166	G	chr7	35922009	G	chr7	34676894	G	chr7	35451742	G	chr7	35576274	G	chr7	35108928	G	chr7	35831288
2_54658	-	A/G	C	Vu04	19174745	G	chr4	16577982	C	chr4	15264364	T	chr4	15534936	C	chr4	14945135	T	chr4	15255893	T	chr4	17111588
2_54659	+	A/G	G	Vu09	16437429	G	chr9	15394815	G	chr9	15005020	G	chr9	15281238	G	chr9	15376388	G	chr9	15264786	G	chr9	15399208
2_54660	+	T/C	T	Vu03	1863306	T	chr3	1738117	T	chr3	1752716	T	chr3	1753640	T	chr3	1900282	T	chr3	1762396	T	chr3	1804068
2_54661	-	T/C	A	Vu08	19147096	A	chr8	17032880	A	chr8	15360527	G	chr8	16342731	A	chr8	16796996	A	chr8	16009063	A	chr8	17337624
2_54664	+	A/G	G	Vu03	16184962	G	chr3	15178368	G	chr3	14963959	G	chr3	14993924	G	chr3	15336743	G	chr3	15134941	A	chr3	15194156
2_54665	+	A/G	G	Vu06	31138756	G	chr6	28640907	G	chr6	27195598	G	chr6	28020669	G	chr6	28660152	G	chr6	27790567	G	chr6	28423489
2_54666	+	T/C	T	Vu01	21418759	T	chr1	18768751	T	chr1	17044184	T	chr1	16937119	T	chr1	17823036	T	chr1	17333727	C	chr1	18786810
2_54667	+	A/T	A	Vu03	49715455	T	chr3	45313911	A	chr3	44069415	A	chr3	43956295	A	chr3	44665440	A	chr3	43608133	T	chr3	45767435
2_54668	+	A/C	C	Vu03	25198777	C	chr3	23746106	C	chr3	23477929	C	chr3	23622709	C	chr3	23940672	C	chr3	23576648	A	chr3	23824721
2_54670	-	A/C	T	Vu02	33841400	T	chr2	30658656	T	chr2	29125074	T	chr2	29724849	T	chr2	30200864	T	chr2	29600988	T	chr2	30764350
2_54671	+	T/C	T	Vu05	4370559	C	chr5	4203124	A	chr5	4134285	C	chr5	4133646	T	chr5	4197860	T	chr5	4033230	T	chr5	4310748
2_54672	-	A/C	T	Vu10	28732630	T	chr10	24802043	T	chr10	22920330	G	chr10	24218055	T	chr10	24545511	G	chr10	24490086	T	chr10	24471177
2_54673	+	A/G	G	Vu03	35396232	G	chr3	31687254	G	chr3	30584836	A	chr3	30363096	G	chr3	30966998	G	chr3	30134503	G	chr3	32162701
2_54674	-	A/G	C	Vu11	10583971	C	chr11	9825672	C	chr11	9313617	C	chr11	9533168	C	chr11	9618325	T	chr11	9633017	C	chr11	10114617
2_54675	-	A/G	C	Vu04	610634	C	chr4	563621	C	chr4	567134	C	chr4	577095	C	chr4	588491	T	chr4	581153	C	chr4	564112
2_54676	+	T/G	T	Vu02	14027942	T	chr2	11836168	--	NA	NA	A	chr2	12084597	T	chr2	12523729	A	chr2	10758167	T	chr2	13066896
2_54677	-	T/C	A	Vu09	17097452	G	chr9	16034490	C	chr9	15763896	G	chr9	15912310	G	chr9	15985777	G	chr9	15871501	G	chr9	16033722
2_54678	-	T/C	G	Vu05	5465230	A	chr5	5285361	G	chr5	5219876	G	chr5	5220480	A	chr5	5275972	A	chr5	5103139	A	chr5	5402110
2_54681	+	T/G	T	Vu09	34990705	T	chr9	31938942	T	chr9	29195794	T	chr9	29895396	T	chr9	31666589	T	chr9	29787520	T	chr9	31817617
2_54682	+	T/C	C	Vu04	27551189	C	chr4	23642119	T	chr4	20357153	C	chr4	20988998	C	chr4	23192486	C	chr4	20686679	T	chr4	22216671
2_54684	+	T/C	C	Vu06	11523450	T	chr6	10461296	C	chr6	9768898	C	chr6	10075353	C	chr6	10394183	C	chr6	9789357	C	chr6	10351009
2_54685	+	A/G	A	Vu05	8888279	G	chr5	8339409	G	chr5	8198646	G	chr5	8300957	G	chr5	8385590	A	chr5	8130335	G	chr5	8486964
2_54686	+	A/G	G	Vu05	883215	G	chr5	830282	G	chr5	820412	G	chr5	832593	G	chr5	848037	A	chr5	821421	G	chr5	832769
2_54687	+	A/G	G	Vu03	25964685	A	chr3	24448862	A	chr3	24008907	G	chr3	24336987	A	chr3	24659961	A	chr3	24249774	G	chr3	24570498
2_54688	-	T/C	A	Vu09	29276850	G	chr9	26546670	G	chr9	23866987	G	chr9	24523932	A	chr9	26206107	A	chr9	24393045	A	chr9	26410622
2_54689	-	A/G	T	Vu11	2991343	C	chr11	2663201	T	chr11	2690273	T	chr11	2565125	T	chr11	2548902	T	chr11	2753162	T	chr11	2734882
2_54690	+	T/C	C	Vu08	11990325	C	chr8	10983923	C	chr8	10641915	C	chr8	10958055	C	chr8	11085202	C	chr8	10870077	T	chr8	11147755
2_54691	+	T/C	C	Vu02	1818059	C	chr2	1547737	C	chr2	1613385	C	chr2	1670200	C	chr2	1567117	T	chr2	1529413	G	chr2	1537075
2_54692	-	A/G	T	Vu07	38674545	T	chr7	36247325	T	chr7	35000021	T	chr7	35774957	C	chr7	35901585	C	chr7	35432072	C	chr7	36154146
2_54693	-	T/G	A	Vu09	12403028	A	chr9	11815386	A	chr9	11688998	A	chr9	11772455	A	chr9	11837794	A	chr9	11769123	A	chr9	11820575
2_54694	+	A/C	C	Vu02	23758432	C	chr2	20976038	C	chr2	19468757	C	chr2	20000499	A	chr2	20473053	C	chr2	19827406	A	chr2	20981627
2_54695	+	T/C	T	Vu08	13345179	C	chr8	12159436	C	chr8	11748987	C	chr8	12124001	C	chr8	12268729	C	chr8	12006219	C	chr8	12372212
2_54696	-	T/C	G	Vu01	4952116	G	chr1	4173967	G	chr1	4164471	G	chr1	4207835	G	chr1	4205295	G	chr1	4218603	G	chr1	4292238
2_54697	-	A/G	C	Vu07	14919978	C	chr7	14066745	C	chr7	13554864	G	chr7	13760471	C	chr7	14126197	T	chr7	13953167	C	chr7	14067775
2_54698	-	T/G	A	Vu07	32915222	A	chr7	30652551	A	chr7	29460574	A	chr7	30203007	A	chr7	30306350	C	chr7	29876143	A	chr7	30576548
2_54699	+	A/G	G	Vu08	10611757	G	chr8	9734701	G	chr8	9397029	G	chr8	9718363	G	chr8	9829530	G	chr8	9579140	G	chr8	9773960
2_54700	+	T/C	T	Vu08	36846798	C	chr8	33532182	C	chr8	32010668	T	chr8	32911891	T	chr8	33469938	T	chr8	32504305	T	chr8	33872839
2_54701	-	C/G	C	Vu11	40579521	G	chr11	35936542	C	chr11	33731227	C	chr11	35110962	C	chr11	35857911	C	chr11	34632067	C	chr11	36753016
2_54702	-	A/G	T	Vu09	12227697	T	chr9	11663706	C	chr9	11560610	T	chr9	11621549	T	chr9	11693747	T	chr9	11617746	T	chr9	11669567
2_54703	+	T/C	C	Vu10	3141297	T	chr10	2750967	T	chr10	2927639	--	NA	NA	T	chr10	2742011	C	chr10	2848728	T	chr10	2750065
2_54704	+	A/C	C	Vu11	30752136	G	chr11	29153224	A	chr11	24326721	C	chr11	25767612	C	chr11	26417021	C	chr11	25274404	A	chr11	27227047
2_54705	-	A/G	C	Vu07	21585620	C	chr7	20154796	C	chr7	19059740	C	chr7	19756622	C	chr7	19817123	C	chr7	19415916	C	chr7	20099311
2_54706	+	T/C	T	Vu04	4313840	C	chr4	4059471	C	chr4	3962392	C	chr4	3992649	C	chr4	4048992	C	chr4	4049262	C	chr4	4135940
2_54708	+	A/G	G	Vu04	36868176	A	chr4	31299078	A	chr4	27679720	A	chr4	28500008	A	chr4	30654675	G	chr4	28273739	G	chr4	30016878
2_54709	-	T/C	A	Vu05	34686323	A	chr5	31646153	A	chr5	29204588	G	chr5	30709142	A	chr5	31385768	A	chr5	29928109	A	chr5	31997439
2_54710	-	T/C	G	Vu05	22129781	G	chr5	20476554	G	chr5	19910754	G	chr5	20537357	G	chr5	20446945	G	chr5	20137934	G	chr5	20873862
2_54712	-	T/C	A	Vu11	36294924	G	chr11	31842739	G	chr11	29620459	G	chr11	31014808	A	chr11	31772647	A	chr11	30531317	A	chr11	32649385
2_54713	-	A/G	T	Vu05	37451171	T	chr5	34239799	C	chr5	31937890	T	chr5	33282730	T	chr5	34003168	C	chr5	32544122	T	chr5	34631283
2_54714	+	T/C	C	Vu01	38362653	T	chr1	34537470	T	chr1	32820738	C	chr1	32616641	T	chr1	33724338	T	chr1	33061108	T	chr1	34698759
2_54715	-	T/C	A	Vu09	13555420	A	chr9	12710195	G	chr9	12495208	G	chr9	12615603	A	chr9	12727822	A	chr9	12619325	A	chr9	12683425
2_54716	+	T/C	T	Vu04	30218248	T	chr4	25913729	T	chr4	22486233	T	chr4	23086089	T	chr4	25320127	T	chr4	22771690	T	chr4	24378736
2_54717	+	A/C	A	Vu06	33963916	A	chr6	31381699	A	chr6	29885225	A	chr6	30741113	A	chr6	31377161	A	chr6	30540475	A	chr6	31147392
2_54719	+	A/G	A	Vu09	30738348	A	chr9	27983577	A	chr9	25276467	A	chr9	25942975	A	chr9	27651403	A	chr9	25846973	A	chr9	27827765
2_54720	-	T/C	G	Vu06	31474926	A	chr6	28964600	G	chr6	27514511	G	chr6	28341257	A	chr6	28982897	A	chr6	28109929	A	chr6	28747506
2_54722	-	T/G	C	Vu09	8713091	G	chr9	8341204	A	chr9	8368998	C	chr9	8370084	A	chr9	8448721	A	chr9	8416592	C	chr9	8377916
2_54723	-	A/G	T	Vu10	22364997	C	chr10	19130374	C	chr10	17769285	C	chr10	18831811	C	chr10	18977529	T	chr10	18936736	C	chr10	18895798
2_54724	-	A/G	C	Vu03	39219428	G	chr3	33469946	G	chr3	32333505	G	chr3	32114247	G	chr3	32734392	G	chr3	31839147	G	chr3	33928760
2_54726	+	T/G	T	Vu05	4541332	T	chr5	4368114	T	chr5	4301121	G	chr5	4301180	T	chr5	4365997	G	chr5	4199372	T	chr5	4478856
2_54727	-	T/C	A	Vu09	6320349	A	chr9	6044754	G	chr9	6055611	A	chr9	6074974	G	chr9	6140860	G	chr9	6111112	G	chr9	6081112
2_54728	-	A/G	C	Vu11	27576401	T	chr11	23713330	T	chr11	21598080	T	chr11	22889822	C	chr11	23471956	C	chr11	22532739	C	chr11	24300432
2_54729	-	A/G	C	Vu05	46782924	T	chr5	43103755	C	chr5	40709954	C	chr5	42133485	T	chr5	42871852	C	chr5	41580595	T	chr5	43499752
2_54730	-	T/C	G	Vu01	33072920	G	chr1	29495741	G	chr1	27780007	A	chr1	27620479	G	chr1	28641904	G	chr1	28030788	G	chr1	29627944
2_54732	-	T/C	G	Vu11	25492142	A	chr11	21782111	G	chr11	19812232	A	chr11	21014358	A	chr11	21475270	G	chr11	20609737	A	chr11	22277800
2_54733	+	A/G	A	Vu02	3246343	A	chr2	2877881	A	chr2	2768793	T	chr2	3002992	A	chr2	2901494	C	chr2	52881	T	chr2	2899310
2_54734	+	T/C	C	Vu10	20798773	T	chr10	17709241	T	chr10	16353309	T	chr10	17411355	T	chr10	17545377	T	chr10	17417256	T	chr10	17472842
2_54735	-	A/G	T	Vu07	5430467	T	chr7	5203834	T	chr7	5164870	T	chr7	5186706	T	chr7	5242084	T	chr7	5179312	T	chr7	5247159
2_54736	+	T/C	T	Vu02	964151	T	chr2	734921	T	chr2	834596	T	chr2	863969	T	chr2	750073	C	chr2	748330	T	chr2	725676
2_54737	-	A/C	G	Vu07	19387024	G	chr7	18036412	G	chr7	17001823	G	chr7	17662158	G	chr7	17698329	T	chr7	17376460	G	chr7	17992473
2_54738	+	A/G	A	Vu01	9685899	A	chr1	8586528	A	chr1	8518016	C	chr1	8861508	T	chr1	11003994	A	chr1	8626898	T	chr1	9037461
2_54739	+	T/C	C	Vu07	13969059	C	chr7	13341337	C	chr7	13107673	C	chr7	13386366	C	chr7	13399686	C	chr7	13321512	C	chr7	13366890
2_54740	+	A/G	A	Vu08	11510312	A	chr8	10599392	A	chr8	10261375	A	chr8	10576737	A	chr8	10701589	G	chr8	10438052	A	chr8	10718783
2_54742	-	T/C	G	Vu08	4539733	G	chr8	4310313	A	chr8	4138577	G	chr8	4194181	A	chr8	4288528	A	chr8	4167993	G	chr8	4248765
2_54743	+	T/C	C	Vu03	50156938	T	chr3	45753048	C	chr3	44495119	C	chr3	44381977	C	chr3	45097433	C	chr3	44035799	C	chr3	46213060
2_54744	-	A/G	C	Vu10	22498386	C	chr10	19265023	C	chr10	17902109	C	chr10	18964239	C	chr10	19111475	--	NA	NA	C	chr10	19028908
2_54745	+	T/C	C	Vu07	38959108	C	chr7	36523309	C	chr7	35274431	C	chr7	36050756	T	chr7	36176425	C	chr7	35711336	T	chr7	36428762
2_54746	+	T/C	C	Vu10	36194517	C	chr10	31013263	C	chr10	28733828	C	chr10	30593690	T	chr10	31098718	C	chr10	30856704	C	chr10	30881075
2_54747	+	A/G	G	Vu11	25892666	A	chr11	22157844	G	chr11	20181732	G	chr11	21388562	A	chr11	21854061	G	chr11	20979477	A	chr11	22657324
2_54748	-	A/G	C	Vu03	64549903	C	chr3	59361951	T	chr3	57921910	C	chr3	57803133	T	chr3	58739534	T	chr3	57648590	T	chr3	59912773
2_54749	-	A/G	T	Vu09	39906083	C	chr9	36633952	T	chr9	33908622	C	chr9	34687585	C	chr9	36355645	T	chr9	34451105	C	chr9	36508254
2_54750	-	A/G	C	Vu07	31282308	C	chr7	29065910	T	chr7	27861030	T	chr7	28613026	C	chr7	28708805	T	chr7	28320011	C	chr7	28974195
2_54751	+	A/G	A	Vu01	34716502	G	chr1	31012151	A	chr1	29297886	G	chr1	29114276	A	chr1	30172214	G	chr1	29533669	A	chr1	31142983
2_54752	-	A/C	T	Vu01	42040524	G	chr1	38124285	T	chr1	36380464	T	chr1	36388705	G	chr1	37319909	T	chr1	36661926	G	chr1	38284223
2_54753	-	A/C	G	Vu09	2725159	G	chr9	2594156	G	chr9	2606268	G	chr9	2600910	G	chr9	2674812	G	chr9	2595217	G	chr9	2628853
2_54754	-	T/G	C	Vu01	22623331	A	chr1	19738066	C	chr1	18110649	C	chr1	17899321	C	chr1	18858170	C	chr1	18308069	C	chr5	39056417
2_54755	-	A/G	T	Vu06	2999747	T	chr6	2638540	A	chr6	123675	A	chr6	5556408	C	chr6	2628027	T	chr6	2705350	T	chr6	2747638
2_54756	+	A/G	G	Vu10	26773470	G	chr10	23475602	G	chr10	21830150	G	chr10	22971096	G	chr10	23217563	A	chr10	23181945	G	chr10	23125952
2_54757	-	A/G	T	Vu05	40112167	C	chr5	36772720	C	chr5	34418601	T	chr5	35801290	C	chr5	36532720	T	chr5	35248659	C	chr5	37161965
2_54758	+	A/G	G	Vu06	10898788	G	chr6	9885677	G	chr6	9199498	G	chr6	9503851	G	chr6	9828047	G	chr6	9230041	G	chr6	9775794
2_54759	+	T/C	T	Vu09	4298433	T	chr9	4133826	C	chr9	4159276	T	chr9	4148175	T	chr9	4212879	T	chr9	4137499	T	chr9	4176403
2_54760	-	A/G	C	Vu05	13232475	C	chr5	12248335	C	chr5	12029821	C	chr5	12344117	C	chr5	12078370	C	chr5	12106880	C	chr5	12554855
2_54762	+	A/G	G	Vu03	26343635	G	chr3	24810717	A	chr3	24374263	G	chr3	24699082	A	chr3	25018270	A	chr3	24604336	G	chr3	24949789
2_54763	-	A/G	T	Vu05	8875344	T	chr5	8326540	C	chr5	8185801	T	chr5	8288086	T	chr5	8372727	C	chr5	8117749	T	chr5	8474102
2_54764	-	T/C	A	Vu03	28930001	G	chr3	27184213	G	chr3	26724712	A	chr3	27073352	A	chr3	27406527	A	chr3	26945619	A	chr3	27286913
2_54765	-	A/G	C	Vu11	10132893	C	chr11	9398559	T	chr11	8878619	T	chr11	9109414	C	chr11	9194584	T	chr11	9263546	C	chr11	9683159
2_54766	-	T/C	A	Vu03	20317163	G	chr3	19169121	A	chr3	18942820	A	chr3	19008033	G	chr3	19268237	A	chr3	19108277	G	chr3	19156727
2_54767	-	T/C	G	Vu07	1132629	G	chr7	1090795	G	chr7	1074562	G	chr7	1081379	G	chr7	1090794	G	chr7	1122225	G	chr7	1095935
2_54768	-	T/C	G	Vu06	33347257	A	chr6	30769226	G	chr6	29274420	G	chr6	30120345	G	chr6	30765406	A	chr6	29913619	G	chr6	30536391
2_54769	-	A/G	C	Vu03	8751506	T	chr3	8358144	T	chr3	8324070	T	chr3	8352445	T	chr3	8534480	C	chr3	8327598	T	chr3	8393551
2_54770	+	T/C	C	Vu05	15525356	T	chr5	14263282	T	chr5	13969964	C	chr5	14309264	T	chr5	14174588	C	chr5	13982613	T	chr5	14578258
2_54771	-	T/C	G	Vu07	40641568	G	chr7	38147639	G	chr7	36868093	G	chr7	37635878	G	chr7	37780216	G	chr7	37301659	G	chr7	38018072
2_54772	+	T/G	T	Vu09	3727130	T	chr9	3580062	T	chr9	3597389	T	chr9	3587977	T	chr9	3651670	T	chr9	3579420	T	chr9	3614310
2_54773	+	T/C	T	Vu08	8375824	T	chr8	7646159	T	chr8	7330799	T	chr8	7628245	A	chr8	7706534	T	chr8	7438986	T	chr8	7683363
2_54774	-	A/G	C	Vu01	34185156	T	chr1	30508431	C	chr1	28791149	C	chr1	28621035	C	chr1	29672524	T	chr1	29030270	C	chr1	30643988
2_54775	+	A/C	C	Vu10	30801076	C	chr10	26638134	C	chr10	24704324	C	chr10	26018900	C	chr10	26394387	A	chr10	26303500	A	chr10	26326635
2_54776	+	A/G	A	Vu03	16109240	A	chr3	15105442	G	chr3	14890949	A	chr3	14921076	A	chr3	15263723	A	chr3	15061858	A	chr3	15121650
2_54777	+	A/G	A	Vu03	54589965	G	chr3	49839536	A	chr3	48518036	A	chr3	48419316	A	chr3	49262907	A	chr3	48119292	A	chr3	50391949
2_54778	+	T/C	T	Vu08	32099446	C	chr8	29077896	--	NA	NA	C	chr8	28536142	T	chr8	28920772	T	chr8	28061045	T	chr8	29451083
2_54779	-	A/G	C	Vu08	22674085	C	chr8	20377794	C	chr8	18691672	C	chr8	19669909	C	chr8	20132990	C	chr8	19302265	C	chr8	20689022
2_54780	-	A/C	T	Vu08	28234749	G	chr8	25433732	G	chr8	23868322	T	chr8	24868752	G	chr8	25218955	G	chr8	24307968	G	chr8	25778849
2_54781	+	T/C	C	Vu03	44832163	C	chr3	40695841	C	chr3	39466986	C	chr3	39321737	C	chr3	40036579	T	chr3	39050354	C	chr3	41152836
2_54782	-	A/G	C	Vu09	28426941	T	chr9	25728467	C	chr9	23075095	T	chr9	23703629	C	chr9	25347212	C	chr9	23567902	C	chr9	25595532
2_54783	+	A/G	A	Vu03	2172162	G	chr3	2042220	G	chr3	2054475	A	chr3	2056025	G	chr3	2205839	A	chr3	2066540	G	chr3	2108489
2_54784	+	A/G	A	Vu01	18182592	A	chr1	15708550	A	chr1	14080399	A	chr1	13867515	G	chr1	14698073	A	chr1	14302965	G	chr1	15664574
2_54785	-	A/G	C	Vu03	58951043	C	chr3	53972018	C	chr3	52555029	T	chr3	52482533	C	chr3	53344943	C	chr3	52253514	C	chr3	54509644
2_54787	-	A/G	T	Vu11	5330359	T	chr11	4772220	C	chr11	4747461	C	chr11	4638863	T	chr11	4690784	T	chr11	4888606	T	chr11	4836517
2_54788	+	T/C	C	Vu07	13446045	T	chr7	12834572	T	chr7	12612727	T	chr7	12883444	T	chr7	12896623	T	chr7	12833395	T	chr7	12857228
2_54789	+	A/G	A	Vu08	7259971	G	chr8	6855776	A	chr8	6608475	G	chr8	6852295	A	chr8	6921097	A	chr8	6668908	A	chr8	6902044
2_54790	+	A/C	A	Vu11	6650415	A	chr11	5982154	A	chr11	5871536	C	chr11	5752442	A	chr11	5914736	A	chr11	6083073	A	chr11	6038816
2_54791	+	A/G	A	Vu04	36428846	G	chr4	30860378	G	chr4	27260723	G	chr4	28074528	G	chr4	30224643	G	chr4	27842489	A	chr4	29607775
2_54792	+	T/C	T	Vu05	9149622	T	chr5	8590234	T	chr5	8443638	T	chr5	8554544	T	chr5	8634147	C	chr5	8395855	C	chr5	8746513
2_54793	+	A/G	A	Vu05	14835172	A	chr5	13554383	A	chr5	13275244	A	chr5	13644891	A	chr5	13463712	G	chr5	13318222	A	chr5	13865642
2_54794	+	T/C	C	Vu05	1373737	T	chr5	1280512	C	chr5	1263005	C	chr5	1274262	T	chr5	1290478	--	NA	NA	C	chr5	1310063
2_54795	+	A/G	A	Vu03	27917784	A	chr3	26284343	A	chr3	25852487	A	chr3	26173043	G	chr3	26495999	A	chr3	26064554	G	chr3	26405040
2_54796	+	A/G	A	Vu11	23570358	G	chr11	20135085	A	chr11	18261398	A	chr11	19263893	G	chr11	19746400	A	chr11	18922558	G	chr11	20578985
2_54797	-	A/G	T	Vu07	17095574	T	chr7	15823673	T	chr7	14900113	T	chr7	15445474	T	chr7	15513734	C	chr7	15222900	T	chr7	15758622
2_54798	+	A/G	A	Vu08	9827815	A	chr8	8978706	A	chr8	8659099	A	chr8	8963559	A	chr8	9075440	A	chr8	8824450	G	chr8	9024659
2_54799	-	T/C	A	Vu01	35078983	A	chr1	31355699	A	chr1	29651563	G	chr1	29457754	G	chr1	30524980	A	chr1	29879714	A	chr1	31504663
2_54800	+	A/G	G	Vu03	12847569	G	chr3	12059382	G	chr3	11981653	G	chr3	11862872	A	chr3	12210883	A	chr3	12059077	A	chr3	12069533
2_54801	-	T/C	A	Vu06	2468908	A	chr6	2190654	A	chr6	2558875	T	chr6	5995358	A	chr6	2171024	G	chr6	2248171	G	chr6	2278357
2_54802	+	A/G	A	Vu04	6934354	A	chr4	6583046	G	chr4	6464722	G	chr4	6478568	A	chr4	6546442	G	chr4	6490550	A	chr4	6663122
2_54803	-	T/G	A	Vu08	4001143	A	chr8	3793523	A	chr8	3653059	A	chr8	3683239	A	chr8	3770351	C	chr8	3709739	A	chr8	3740093
2_54804	+	T/C	C	Vu01	35202041	C	chr1	31436371	T	chr1	29727372	C	chr1	29542607	C	chr1	30609557	T	chr1	29960409	C	chr1	31589169
2_54805	+	A/G	A	Vu01	7478567	A	chr1	6509737	A	chr1	6455487	A	chr1	6518825	G	chr1	6587742	A	chr1	6551284	A	chr1	6670260
2_54806	-	A/G	C	Vu11	8465347	C	chr11	7689527	C	chr11	7361210	C	chr11	7539659	C	chr11	7598825	C	chr11	7714249	C	chr11	7693993
2_54807	+	T/C	C	Vu11	15904680	C	chr11	14370643	G	chr11	14305996	T	chr11	13303845	C	chr11	14174305	C	chr11	14086213	C	chr11	14658705
2_54808	+	T/C	T	Vu01	1962958	T	chr1	1672884	T	chr1	1677818	T	chr1	1670833	T	chr1	1678962	C	chr1	1706983	T	chr1	1682286
2_54809	+	T/C	T	Vu01	25563103	C	chr1	22525034	C	chr1	20911969	C	chr1	20685638	T	chr1	21646224	T	chr1	21134060	T	chr1	22608691
2_54810	+	A/G	A	Vu11	30783443	T	chr11	29124520	G	chr11	24354837	G	chr11	25796864	A	chr11	26446120	A	chr11	25304944	A	chr11	27265311
2_54811	-	A/C	G	Vu03	52922719	T	chr3	48205540	G	chr3	46884844	G	chr3	46799000	T	chr3	47631293	G	chr3	46493819	T	chr3	48752862
2_54812	-	A/T	T	Vu03	47683546	T	chr3	43350709	T	chr3	42107791	T	chr3	41977668	T	chr3	42692516	T	chr3	41647888	A	chr3	43789669
2_54814	+	A/G	A	Vu08	30159752	G	chr8	27256008	A	chr8	25744669	G	chr8	26708159	A	chr8	27058470	A	chr8	26153242	A	chr8	27612867
2_54815	+	A/G	A	Vu04	6233716	A	chr4	5907477	A	chr4	5807650	A	chr4	5829719	A	chr4	5870807	G	chr4	5845492	A	chr4	5984935
2_54817	+	T/C	C	Vu03	3544968	C	chr3	3335993	T	chr3	3344810	C	chr3	3364132	C	chr3	3495700	T	chr3	3354131	C	chr3	3412074
2_54818	-	A/T	T	Vu09	28276905	A	chr9	25575746	A	chr9	22931278	T	chr9	23554293	T	chr9	25198168	T	chr9	23420713	T	chr9	25446223
2_54819	-	A/C	T	Vu09	40797507	G	chr9	37475008	G	chr9	34738301	T	chr9	35535094	G	chr9	37190787	G	chr9	35284950	G	chr9	37348601
2_54820	-	A/T	A	Vu09	40238781	T	chr9	36946992	A	chr9	34217048	A	chr9	34998651	A	chr9	36667291	A	chr9	34761349	A	chr9	36823125
2_54821	-	T/C	A	Vu04	11545025	A	chr4	9622104	A	chr4	9105068	A	chr4	9260506	A	chr4	9860298	G	chr4	9495329	A	chr4	9869873
2_54822	+	T/C	C	Vu06	20425459	C	chr6	18467706	C	chr6	17077493	C	chr6	17869439	C	chr6	18389345	T	chr6	17609605	C	chr6	18235431
2_54823	+	T/C	C	Vu09	12765022	C	chr9	12053686	C	chr9	11914804	C	chr9	12000354	T	chr9	12081075	C	chr9	11996792	C	chr9	12059328
2_54824	-	T/C	A	Vu05	38731832	A	chr5	35448493	A	chr5	33087883	A	chr5	34483322	A	chr5	35212397	G	chr5	33740922	A	chr5	35836058
2_54825	+	A/C	C	Vu04	3915729	A	chr4	3713605	C	chr4	3563793	C	chr4	3608482	A	chr4	3654573	C	chr4	3703522	A	chr4	3734072
2_54826	+	A/T	T	Vu11	38112335	T	chr11	33576396	T	chr11	31375793	T	chr11	32740625	T	chr11	33480992	T	chr11	32275188	A	chr11	34382020
2_54827	+	T/G	G	Vu06	32763112	G	chr6	30234729	T	chr6	28750222	T	chr6	29579383	T	chr6	30232763	T	chr6	29363471	G	chr6	29999447
2_54828	+	T/C	C	Vu07	7265608	C	chr7	6961880	C	chr7	6805371	C	chr7	7028372	C	chr7	7007860	C	chr7	6994872	C	chr7	6955359
2_54829	+	A/G	G	Vu03	56747108	A	chr3	51846633	A	chr3	50504638	A	chr3	50439454	G	chr3	51204232	G	chr3	50117823	G	chr3	52364488
2_54830	+	T/C	C	Vu09	23215849	T	chr9	20762651	C	chr9	18416082	C	chr9	18968534	C	chr9	20326734	C	chr9	18801709	C	chr9	20588199
2_54831	-	A/G	C	Vu09	8312511	C	chr9	7954560	C	chr9	7968842	C	chr9	7977760	C	chr9	8044726	C	chr9	8012495	C	chr9	7973347
2_54832	+	T/C	C	Vu07	38121357	C	chr7	35728462	T	chr7	34489048	C	chr7	35260903	T	chr7	35384290	C	chr7	34920450	T	chr7	35635039
2_54833	X	A/G	T	Vu01	33379239	G	chr9	35189602	A	chr9	32453667	A	chr9	33240265	A	chr9	34893725	A	chr9	32993207	A	chr9	35047612
2_54834	+	A/G	G	Vu11	8556446	C	chr8	9970782	G	chr11	7421622	A	chr11	7610313	G	chr11	7686497	--	NA	NA	G	chr11	7782955
2_54835	-	A/G	T	Vu04	18958520	A	chr4	16768332	T	chr4	15842767	C	chr4	15742520	A	chr4	18223069	--	NA	NA	G	chr4	17532050
2_54836	-	A/C	T	Vu03	37669918	A	chr3	34915677	A	chr3	33767453	A	chr3	33580275	A	chr3	34211185	C	chr3	33319266	A	chr3	35366968
2_54837	-	A/G	C	Vu10	5250662	A	chr10	4387957	--	NA	NA	T	chr10	13893348	T	chr10	13882631	C	chr10	4431627	T	chr10	4538877
2_54838	-	A/C	G	Vu10	21038028	T	chr10	17915547	T	chr10	16558290	T	chr10	17615802	T	chr10	17753028	T	chr10	17626805	T	chr10	17678639
2_54839	-	A/C	T	Vu10	17599714	C	chr10	15845360	C	chr10	14693573	C	chr10	15752224	C	chr10	15808208	T	chr10	15955761	G	chr10	12102516
2_54840	+	T/C	T	Vu01	22874299	C	chr1	19983415	T	chr1	18355936	C	chr1	18152764	C	chr1	19103271	T	chr1	18555337	C	chr1	20113650
2_54841	-	A/G	C	Vu03	17229378	C	chr3	16190525	C	chr3	15976175	C	chr3	16009127	C	chr3	16335080	C	chr3	16140417	C	chr3	16207314
2_54842	-	A/G	C	Vu11	26516507	T	chr11	22722297	C	chr11	20806458	C	chr11	21978067	T	chr11	22471116	C	chr11	21578520	T	chr11	23277183
2_54843	-	T/C	G	Vu03	27539769	G	chr3	25930934	A	chr3	25499530	G	chr3	25824355	G	chr3	26149506	G	chr3	25722144	--	NA	NA
2_54844	+	T/G	T	Vu06	26545560	G	chr6	24256602	G	chr6	22836475	G	chr6	23655525	G	chr6	24240724	G	chr6	23428003	G	chr6	24003171
2_54845	-	A/G	C	Vu03	29746308	T	chr3	27783681	G	chr3	27606959	G	ScHs1Ai_1481	7172	--	NA	NA	--	NA	NA	C	chr3	27863777
2_54846	+	T/C	C	Vu11	13008953	C	chr11	11793512	T	chr11	10798906	C	chr11	11498172	T	chr11	11591937	C	chr11	11612677	T	chr11	12068320
2_54847	+	C/G	C	Vu03	48152883	G	chr3	43789204	C	chr3	42553084	C	chr3	42424676	C	chr3	43132319	C	chr3	42090969	C	chr3	44234872
2_54849	-	T/C	G	Vu04	13402997	G	chr4	11217057	--	NA	NA	A	chr4	10729520	G	chr4	11390539	A	chr4	10852585	A	chr4	11470374
2_54850	+	T/C	C	Vu07	4753083	C	chr7	4558887	C	chr7	4557613	C	chr7	4559458	--	NA	NA	T	chr7	4563831	--	NA	NA
2_54851	+	A/G	A	Vu02	14567782	A	chr2	12319747	A	chr2	11039477	A	chr2	11293354	A	chr2	11718459	A	chr2	11226844	A	chr2	12318619
2_54853	-	A/G	T	Vu01	28634429	C	chr1	25404241	T	chr1	23764686	T	chr1	23552508	C	chr1	24538557	T	chr1	24017240	C	chr1	25510981
2_54854	+	A/G	A	Vu03	21220774	G	chr3	20034520	A	chr3	19808487	A	chr3	19871552	--	NA	NA	--	NA	NA	A	chr3	20026334
2_54855	-	A/G	C	Vu10	22105960	T	chr10	18882584	T	chr10	17522490	T	chr10	18574984	T	chr10	18723734	C	chr10	18722243	T	chr10	18651503
2_54856	-	A/G	T	Vu08	11151704	T	chr8	10261414	T	chr8	9920882	C	chr8	10241515	T	chr8	10355990	C	chr8	10102981	C	chr8	10317441
2_54857	+	A/G	G	Vu02	6171232	G	chr2	5522818	G	chr2	5296864	G	chr2	5613585	G	chr2	5552275	G	chr2	5535664	A	chr2	5557374
2_54858	+	T/C	C	Vu03	63299136	C	chr3	58168323	T	chr3	56754283	C	chr3	56638663	C	chr3	57551688	T	chr3	56481090	C	chr3	58720868
2_54859	+	T/C	C	Vu05	13641104	T	chr5	12448394	T	chr5	12193140	T	chr5	12542671	T	chr5	12356530	T	chr5	12270707	T	chr5	12753591
2_54860	-	T/G	C	Vu07	3780001	C	chr7	3620225	T	chr7	3588505	C	chr7	3610174	A	chr7	3626897	A	chr7	3646798	A	chr7	3630404
2_54861	+	A/G	A	Vu02	18176876	A	chr2	15666243	A	chr2	14176276	G	chr2	14748634	G	chr2	15213668	A	chr2	14563793	G	chr2	15692457
2_54862	+	T/C	T	Vu09	2974025	T	chr9	2841077	T	chr9	2853712	T	chr9	2848098	T	chr9	2921504	T	chr9	2841930	T	chr9	2875666
2_54863	-	A/C	G	Vu10	20694206	T	chr10	17615686	T	chr10	16266829	T	chr10	17314551	T	chr10	17454315	T	chr10	17193350	T	chr10	17379311
2_54864	+	T/C	T	Vu04	14722053	T	chr4	12474703	T	chr4	10358281	T	chr4	11756469	T	chr4	12350535	C	chr4	11739629	T	chr4	12443222
2_54865	-	T/C	A	Vu05	21315007	A	chr5	19738542	A	chr5	19172247	G	chr5	19706734	G	chr5	19616986	G	chr5	19316164	G	chr5	20052119
2_54867	-	A/G	C	Vu04	25437902	T	chr4	21664553	T	chr4	18566774	T	chr4	19190402	C	chr4	21270411	T	chr4	18838069	C	chr4	20400347
2_54868	-	A/T	A	Vu01	33119502	A	chr1	29542319	A	chr1	27826553	T	chr1	27667031	A	chr1	28688530	A	chr1	28077346	A	chr1	29674400
2_54869	-	A/G	T	Vu03	10822597	T	chr3	10117462	T	chr3	10087631	T	chr3	10088102	T	chr3	10295762	T	chr3	10072492	T	chr3	10158692
2_54870	-	T/C	A	Vu08	13420625	G	chr8	12235005	G	chr8	11824514	G	chr8	12200904	G	chr8	12342542	G	chr8	12079632	G	chr8	12448144
2_54871	+	C/G	G	Vu02	29302189	G	chr2	26285978	G	chr2	24775290	C	chr2	25318916	G	chr2	25833246	G	chr2	25263618	G	chr2	26411359
2_54872	-	T/G	A	Vu07	20518550	A	chr7	19142906	C	chr7	18088053	C	chr7	18753061	--	NA	NA	--	NA	NA	--	NA	NA
2_54873	-	T/C	G	Vu08	22170046	G	chr8	19889131	G	chr8	18204900	G	chr8	19181676	G	chr8	19646131	G	chr8	18813401	G	chr8	20198843
2_54874	-	T/C	A	Vu05	35323596	G	chr5	32283414	A	chr5	29962559	A	chr5	31300930	A	chr5	31996452	A	chr5	30534625	A	chr5	32609614
2_54876	-	T/C	G	Vu01	17307701	G	chr1	14922538	G	chr1	11922811	G	chr1	13055455	G	chr1	13895598	G	chr1	13528606	C	chr1	14861687
2_54877	+	T/C	T	Vu11	33469523	G	chr11	26515898	C	chr11	26991571	C	chr11	28383465	C	chr11	29073193	C	chr11	27908391	C	chr11	29906252
2_54878	+	T/G	T	Vu10	29884052	T	chr10	25831601	T	chr10	23895815	C	chr9	9236810	T	chr10	25573899	G	chr10	25525873	T	chr10	25508728
2_54879	-	A/G	T	Vu01	9696462	T	chr1	8597091	T	chr1	8528579	G	chr1	8850917	A	chr1	10993464	T	chr1	8637447	A	chr1	9026898
2_54880	-	T/C	G	Vu03	36263105	C	chr3	36251092	T	chr3	35097967	C	chr3	34894413	C	chr3	35552223	C	chr3	34643259	C	chr3	36718621
2_54881	+	T/C	C	Vu11	32276510	G	chr11	27669099	C	chr11	25800336	C	chr11	27232660	C	chr11	27906410	C	chr11	26740154	C	chr11	28719372
2_54882	+	A/C	C	Vu10	21094929	A	chr10	17878761	A	chr10	16521118	A	chr10	17578169	A	chr10	17716148	A	chr10	17590952	A	chr10	17641099
2_54883	+	A/G	A	Vu07	40251197	G	chr7	37763663	--	NA	NA	--	NA	NA	G	chr7	37395531	A	chr7	36915157	A	chr7	37633821
2_54884	-	A/G	T	Vu05	15511939	T	chr5	14249984	T	chr5	13956537	C	chr5	14295767	T	chr5	14161161	T	chr5	13977560	T	chr5	14564831
2_54885	-	A/G	T	Vu05	15640911	T	chr5	14354398	T	chr5	14060830	T	chr5	14404077	T	chr5	14266644	--	NA	NA	T	chr5	14670676
2_54886	-	T/C	A	Vu03	24146124	A	chr3	22769821	G	chr3	22537767	A	chr3	22654475	A	chr3	22956715	A	chr3	22612868	G	chr3	22854202
2_54887	-	T/C	A	Vu06	17946345	A	chr6	16012293	G	chr6	14627501	A	chr6	15483501	A	chr6	15893753	G	chr6	15177680	A	chr6	15768853
2_54888	-	T/C	G	Vu04	14649562	G	chr4	12413876	G	chr4	10299382	A	chr4	11696985	G	chr4	12289703	T	chr4	11686638	A	chr4	12383676
2_54889	+	T/G	G	Vu08	6956499	G	chr8	6551586	G	chr8	6324880	G	chr8	6541781	G	chr8	6610920	T	chr8	6413700	G	chr8	6609816
2_54890	+	T/C	C	Vu11	19203436	T	chr11	16230635	C	chr11	12679363	C	chr11	15379932	C	chr11	15761674	G	chr11	15631849	C	chr11	16644465
2_54891	+	T/G	T	Vu09	3003780	T	chr9	2870794	G	chr9	2883400	T	chr9	2878508	T	chr9	2951167	T	chr9	2871411	T	chr9	2905369
2_54893	+	T/C	T	Vu01	42024757	T	chr1	38108540	T	chr1	36364703	T	chr1	36372937	T	chr1	37304164	C	chr1	36644818	T	chr1	38268478
2_54894	+	A/G	G	Vu03	51337490	G	chr3	46843659	G	chr3	45548353	G	chr3	45453262	G	chr3	46288419	G	chr3	45127744	G	chr3	47408904
2_54895	-	A/C	G	Vu05	9806130	G	chr5	9234994	T	chr5	9074127	G	chr5	9185878	G	chr5	9274461	T	chr5	9041773	G	chr5	9402509
2_54896	-	A/G	C	Vu11	39016718	C	chr11	34451140	C	chr11	32242048	C	chr11	33613843	T	chr11	34355430	C	chr11	33145013	T	chr11	35250145
2_54897	-	A/G	C	Vu05	2788075	C	chr5	2685537	T	chr5	2652797	C	chr5	2686159	C	chr5	2705302	T	chr5	2597371	T	chr5	2818569
2_54898	+	T/C	C	Vu09	4328726	T	chr9	4164395	T	chr9	4189681	C	chr9	4178586	C	chr9	4243264	C	chr9	4167890	C	chr9	4206792
2_54899	-	T/G	A	Vu04	13000300	A	chr4	10834835	--	NA	NA	A	chr4	10350754	--	NA	NA	C	chr4	10469787	C	chr4	11063111
2_54900	+	T/C	T	Vu07	5671249	T	chr7	5438515	A	chr7	5304159	T	chr7	5508866	T	chr7	5501840	T	chr7	5441105	A	chr5	24053605
2_54901	+	A/G	G	Vu10	13763438	A	chr10	11464036	A	chr10	11268311	A	chr10	11456007	A	chr10	11368808	G	chr10	11773781	A	chr10	11737064
2_54902	+	T/G	T	Vu02	21327236	T	chr2	18675282	T	chr2	17144326	T	chr2	17708602	T	chr2	18188243	T	chr2	17508766	T	chr2	18691952
2_54903	-	A/T	A	Vu08	305902	A	chr8	270789	T	chr8	209664	A	chr8	210364	T	chr8	263490	T	chr8	208671	T	chr8	248006
2_54904	+	T/G	G	Vu09	34140671	G	chr9	31175985	G	chr9	28433037	G	chr9	29142031	T	chr9	30843254	G	chr9	29019774	T	chr9	31037274
2_54905	+	T/C	C	Vu05	26344268	G	chr5	24314342	C	chr5	22806938	A	chr5	24056267	G	chr5	24171381	G	chr5	23624290	G	chr5	24844779
2_54906	+	A/C	A	Vu07	28067268	A	chr7	26144883	A	chr7	24963165	A	chr7	25672117	A	chr7	25760289	A	chr7	25359576	A	chr7	26022434
2_54907	+	A/G	G	Vu02	12537395	G	chr2	10463834	G	chr2	9308229	G	chr2	9545539	G	chr2	9944823	G	chr2	9402022	G	chr2	10555173
2_54909	+	A/C	C	Vu08	14092403	C	chr8	12810092	C	chr8	12735968	C	chr8	12767084	C	chr8	12908014	C	chr8	12577950	C	chr8	13018523
2_54910	-	A/G	C	Vu03	12635247	C	chr3	11871544	C	chr3	11801037	C	chr3	11676045	T	chr3	12026342	T	chr3	11879704	T	chr3	11885787
2_54911	-	A/G	C	Vu04	28627477	C	chr4	24642934	C	chr4	21298432	C	chr4	21979344	C	chr4	24190088	C	chr4	21647823	C	chr4	23180621
2_54912	+	A/C	C	Vu03	64853474	C	chr3	59653789	A	chr3	58211514	A	chr3	58094093	C	chr3	59028799	A	chr3	57936909	A	chr3	60201445
2_54913	-	T/C	A	Vu03	19343265	A	chr3	18219817	G	chr3	18002482	A	chr3	18057704	G	chr3	18370005	G	chr3	18187518	G	chr3	18236681
2_54914	-	A/G	T	Vu03	14372101	T	chr3	13464300	T	chr3	13264671	T	chr3	13250653	C	chr3	13540846	--	NA	NA	C	chr3	13444939
2_54915	-	A/G	T	Vu10	11897796	C	chr10	9992571	C	chr10	9831610	C	chr10	9923847	C	chr10	9847475	T	chr10	10103684	C	chr10	10186472
2_54916	+	A/G	G	Vu11	38757507	A	chr11	34189833	A	chr11	31981997	A	chr11	33353942	A	chr11	34094340	G	chr11	32886040	A	chr11	34989232
2_54918	-	A/G	T	Vu04	30146315	T	chr4	25844201	T	chr4	22417662	C	chr4	23015922	C	chr4	25248411	T	chr4	22702121	T	chr4	24309312
2_54920	-	A/C	G	Vu05	41333995	G	chr5	37949466	G	chr5	35596349	G	chr5	36963400	G	chr5	37706117	G	chr5	36423817	G	chr5	38279531
2_54921	+	T/C	C	Vu04	40862660	T	chr4	34697703	C	chr4	31164710	T	chr4	31889536	T	chr4	34077848	C	chr4	31628695	T	chr4	33355273
2_54922	+	A/G	A	Vu04	36008748	G	chr4	30487962	--	NA	NA	G	chr4	27655659	--	NA	NA	--	NA	NA	--	NA	NA
2_54923	+	A/C	A	Vu03	36422661	T	chr3	36099302	T	chr3	34945996	T	chr3	34746540	T	chr3	35403681	T	chr3	34490005	T	chr3	36569973
2_54924	-	T/C	A	Vu03	63399169	G	chr3	58264996	G	chr3	56851346	A	chr3	56733741	G	chr3	57648585	G	chr3	56577791	G	chr3	58817738
2_54925	+	A/G	A	Vu08	18574667	A	chr8	16487975	--	NA	NA	G	chr8	15799268	--	NA	NA	G	chr8	15462369	A	chr8	16788406
2_54926	-	A/C	G	Vu03	57490267	G	chr3	52571632	G	chr3	51138636	G	chr3	51073563	G	chr3	51929266	T	chr3	50831136	G	chr3	53082224
2_54927	-	A/C	T	Vu04	25375647	G	chr4	21602809	G	chr4	18505009	G	chr4	19128261	T	chr4	21208863	G	chr4	18776345	T	chr4	20338630
2_54928	-	A/C	T	Vu07	23253248	T	chr7	21692976	G	chr7	20558977	G	chr7	21267061	G	chr7	21316183	G	chr7	20954210	G	chr7	21600691
2_54930	-	A/G	C	Vu07	19531098	T	chr7	18176686	C	chr7	17140201	C	chr7	17800985	C	chr7	17838792	C	chr7	17504647	T	chr7	18132679
2_54931	-	A/G	T	Vu05	2834421	T	chr5	2723308	T	chr5	2689412	T	chr5	2723352	T	chr5	2740785	T	chr5	2630248	T	chr5	2856036
2_54932	+	T/G	G	Vu04	17672461	C	chr4	17781120	G	chr4	16072463	A	chr4	16465465	G	chr4	16694948	A	chr4	16114678	T	chr4	16248284
2_54933	+	A/G	A	Vu04	15187979	A	chr4	12934874	A	chr4	10762516	G	chr4	12175169	A	chr4	12810120	A	chr4	12140492	G	chr4	12824103
2_54934	+	A/G	A	Vu06	5484323	A	chr6	4827485	A	chr6	4857654	C	chr6	3410191	A	chr6	4861458	A	chr6	4865481	A	chr6	4957714
2_54935	-	T/C	G	Vu11	36229371	A	chr11	31776816	A	chr11	29555229	A	chr11	30949390	A	chr11	31707953	G	chr11	30466368	A	chr11	32582917
2_54936	+	A/G	G	Vu08	35529879	G	chr8	32235226	G	chr8	30738731	G	chr8	31664088	G	chr8	32197767	G	chr8	31224474	G	chr8	32604202
2_54937	+	T/C	C	Vu01	16740101	C	chr1	14401055	G	chr1	12987788	T	chr1	12556705	T	chr1	13374807	C	chr1	13060107	T	chr1	14337832
2_54938	+	A/G	G	Vu11	20133121	--	NA	NA	A	chr11	13994841	G	chr11	16093611	G	chr11	16544526	G	chr11	15924145	G	chr11	17395942
2_54939	-	T/C	G	Vu06	4431313	G	chr6	3837947	G	chr6	3907573	C	chr6	4396829	G	chr6	3852379	G	chr6	3882939	G	chr6	3939917
2_54941	-	C/G	G	Vu08	36429071	G	chr8	33120531	G	chr8	31620899	G	chr8	32503047	C	chr8	33070092	G	chr8	32102688	C	chr8	33473447
2_54942	-	A/G	T	Vu01	23977514	C	chr1	21001779	C	chr1	19373205	C	chr1	19159882	C	chr1	20091393	T	chr1	19602643	C	chr1	21117480
2_54943	-	T/C	A	Vu03	41597884	A	chr3	37595960	A	chr3	36373209	A	chr3	36238803	A	chr3	36897610	A	chr3	35937097	A	chr3	38056057
2_54944	+	A/G	G	Vu05	33477815	G	chr5	30523529	G	chr5	28084148	A	chr5	29571506	--	NA	NA	G	chr5	28812687	G	chr5	30966471
2_54945	-	T/C	G	Vu03	9820253	G	chr3	9162336	A	chr3	9121709	A	chr3	9133355	G	chr3	9326846	G	chr3	9107911	G	chr3	9190922
2_54946	+	T/C	C	Vu03	62352082	C	chr3	57238859	C	chr3	55822699	C	chr3	55711081	C	chr3	56620304	C	chr3	55546290	C	chr3	57787535
2_54947	-	T/C	G	Vu05	18448857	G	chr5	17081754	G	chr5	16764229	G	chr5	17122014	G	chr5	17005885	G	chr5	16815032	G	chr5	17424634
2_54948	+	T/C	C	Vu10	2585752	T	chr10	2256589	T	chr10	2403664	C	chr10	2232873	T	chr10	2254628	T	chr10	2336641	T	chr10	2249281
2_54949	-	T/G	A	Vu02	13097415	C	chr2	10950660	C	chr2	9785604	C	chr2	10026882	A	chr2	10438418	A	chr2	9865842	A	chr2	11047785
2_54950	-	A/G	C	Vu10	31559849	T	chr10	27342860	C	chr10	25338247	T	chr10	26646264	C	chr10	26952876	C	chr10	26966624	C	chr10	27085992
2_54951	-	T/C	G	Vu02	5593528	G	chr2	4997078	A	chr2	4776752	G	chr2	5111622	G	chr2	5024367	G	chr2	5022117	G	chr2	5025019
2_54952	-	T/C	G	Vu05	4588323	G	chr5	4415017	A	chr5	4348184	A	chr5	4348087	G	chr5	4412917	A	chr5	4247529	G	chr5	4525819
2_54953	+	A/G	G	Vu04	7439297	G	chr4	7048593	G	chr4	6923525	G	chr4	6942319	G	chr4	7012253	A	chr4	6984673	G	chr4	7133838
2_54955	+	A/G	A	Vu03	19232033	A	chr3	18112178	G	chr3	17895555	A	chr3	17950682	A	chr3	18262636	G	chr3	18080002	A	chr3	18128808
2_54956	-	A/G	C	Vu03	45210693	C	chr3	41064230	C	chr3	39832436	C	chr3	39693287	C	chr3	40407045	T	chr3	39419988	C	chr3	41519829
2_54957	-	T/C	A	Vu10	22239925	G	chr10	18992800	G	chr10	17632239	G	chr10	18691017	G	chr10	18840362	A	chr10	18816072	G	chr10	18758419
2_54958	+	A/C	C	Vu03	58184460	C	chr3	53234148	C	chr3	51804867	C	chr3	51729111	C	chr3	52592235	A	chr3	51481798	A	chr3	53738259
2_54959	-	T/G	C	Vu11	28867207	A	chr11	24830705	A	chr11	22600289	A	chr11	24005668	C	chr11	24638762	C	chr11	23539195	C	chr11	25469118
2_54960	+	A/G	A	Vu03	14414254	A	chr3	13505361	A	chr3	13305752	A	chr3	13291335	A	chr3	13581579	A	chr3	13432580	A	chr3	13485500
2_54961	+	A/C	A	Vu10	20997379	C	chr10	17823362	C	chr10	16467335	C	chr10	17524281	C	chr10	17661728	C	chr10	17532449	C	chr10	17586803
2_54962	+	A/G	A	Vu09	238281	A	chr9	186460	G	chr9	219109	G	chr9	222075	G	chr9	238007	A	chr9	222414	G	chr9	220348
2_54963	+	T/C	T	Vu04	5759003	T	chr4	5453989	T	chr4	5359462	T	chr4	5375349	T	chr4	5417241	T	chr4	5441768	T	chr4	5531104
2_54964	+	A/G	A	Vu05	36567907	A	chr5	33401430	A	chr5	31109497	A	chr5	32454679	A	chr5	33169098	G	chr5	31726987	A	chr5	33795639
2_54965	+	A/G	G	Vu10	3543504	G	ScsGwly_4609	1235	--	NA	NA	A	chr10	5927744	G	chr10	5766820	G	chr10	5916121	G	chr10	6106266
2_54966	-	A/G	T	Vu05	35547013	C	chr5	32487441	T	chr5	30177101	C	chr5	31505736	T	chr5	32214297	T	chr5	30749899	T	chr5	32828009
2_54967	+	A/G	G	Vu05	8750485	A	chr5	8183133	A	chr5	8046185	A	chr5	8151632	A	chr5	8229328	G	chr5	8000847	A	chr5	8331058
2_54968	-	A/G	T	Vu10	24352559	T	chr10	20947035	T	chr10	19584759	T	chr10	20651970	T	chr10	20801743	T	chr10	20775639	T	chr10	20732572
2_54969	-	T/C	G	Vu09	27623970	A	chr9	24914171	G	chr9	22267390	G	chr9	22889563	G	chr9	24532392	G	chr9	22756298	G	chr9	24773722
2_54970	+	T/G	T	Vu03	7801284	G	chr3	7442346	T	chr3	7408908	T	chr3	7428560	T	chr3	7611970	T	chr3	7411963	T	chr3	7479096
2_54972	+	T/G	T	Vu06	33456799	T	chr6	30881881	T	chr6	29384487	T	chr6	30229911	T	chr6	30874930	T	chr6	30020480	T	chr6	30646033
2_54973	-	A/G	C	Vu01	38848550	T	chr1	35022181	T	chr1	33302757	C	chr1	33101249	T	chr1	34209151	T	chr1	33542307	T	chr1	35181668
2_54974	+	A/G	G	Vu01	7650234	G	chr1	6676164	G	chr1	6623535	G	chr1	6686129	G	chr1	6765295	G	chr1	6717488	G	chr1	6838324
2_54978	+	T/G	T	Vu01	11731158	T	chr1	10507446	T	chr1	10440889	C	chr1	6966973	C	chr1	7067037	T	chr1	10520359	A	chr1	7101036
2_54979	-	T/C	G	Vu03	811948	G	chr3	754053	A	chr3	781779	A	chr3	779628	G	chr3	911879	G	chr3	787770	G	chr3	803443
2_54980	-	A/G	T	Vu06	3386279	T	chr6	3009280	T	chr6	3000983	G	chr6	5185912	C	chr6	3000397	C	chr6	3072932	C	chr6	3116531
2_54981	+	T/C	C	Vu10	22427835	T	chr10	19197775	T	chr10	17835187	T	chr10	18897331	T	chr10	19043981	C	chr10	18993009	T	chr10	18963151
2_54982	+	T/C	C	Vu02	2626436	C	chr2	2291163	C	chr2	2356190	C	chr2	2425134	C	chr2	2335867	T	chr2	2402159	C	chr2	2316387
2_54983	+	T/G	T	Vu10	15456068	C	chr10	13112816	T	chr10	12389313	C	chr10	13090976	C	chr10	13107295	T	chr10	13527618	C	chr10	14718053
2_54984	+	T/G	G	Vu01	11693913	G	chr1	10470201	G	chr1	10403686	A	chr1	7004203	A	chr1	7104255	G	chr1	10483124	C	chr1	7138297
2_54985	+	A/G	G	Vu01	1813585	G	chr1	1527645	G	chr1	1534664	G	chr1	1526263	G	chr1	1530246	A	chr1	1534741	G	chr1	1534349
2_54986	+	A/G	G	Vu11	26104064	A	chr11	22306444	G	chr11	20381532	A	chr11	21533464	G	chr11	22054701	G	chr11	21176303	G	chr11	22861321
2_54987	-	T/C	G	Vu01	10093895	G	chr1	8960473	G	chr1	8886202	T	chr1	8485523	--	NA	NA	G	chr1	8991361	C	chr1	8662461
2_54988	-	A/G	T	Vu01	35922824	C	chr1	32167643	T	chr1	30458947	T	chr1	30254369	C	chr1	31348427	T	chr1	30689925	C	chr1	32326716
2_54989	+	A/C	A	Vu02	27514585	C	chr2	24568173	C	chr2	23057979	C	chr2	23606254	C	chr2	24120112	C	chr2	23534750	C	chr2	24681388
2_54990	-	A/G	T	Vu04	8457690	T	chr4	7744812	T	chr4	7472207	T	chr4	7320838	T	chr4	7705639	C	chr4	7603816	T	chr4	7899040
2_54991	+	T/C	C	Vu02	31619732	A	chr2	28565740	A	chr2	27052994	C	chr2	27611069	A	chr2	28099488	G	chr2	27549019	A	chr2	28700703
2_54992	+	A/G	G	Vu11	21753035	G	chr11	18265291	A	chr11	16996302	A	chr11	17425870	G	chr11	17929545	G	chr11	17262413	G	chr11	18782504
2_54993	-	A/G	C	Vu08	26074004	T	chr8	23374986	T	chr8	21806712	C	chr8	22789505	T	chr8	23149092	T	chr8	22235028	T	chr8	23705781
2_54994	-	A/G	C	Vu10	35662527	C	chr10	30498616	C	chr10	28244459	C	chr10	30095118	C	chr10	30585334	C	chr10	30355160	T	chr10	30375684
2_54995	+	A/G	A	Vu10	16536264	C	chr10	14695908	C	chr10	13763087	C	chr10	14702796	C	chr10	14711849	T	chr10	14706505	G	chr10	13260203
2_54997	-	T/C	G	Vu11	4271735	A	chr11	3778864	A	chr11	3773770	A	chr11	3688297	A	chr11	3709816	G	chr11	3891206	G	chr11	3854804
2_54998	+	A/G	A	Vu04	3188895	A	chr4	3081879	A	chr4	2945169	A	chr4	2980129	A	chr4	3033513	A	chr4	3086300	A	chr4	3048858
2_55000	+	A/G	A	Vu05	6675173	G	chr5	6189203	--	NA	NA	G	chr5	6127003	G	chr5	6210197	A	chr5	6002331	A	chr5	6326721
2_55001	-	A/G	T	Vu03	6531035	T	chr3	6263123	T	chr3	6252112	T	chr3	6275245	T	chr3	6409577	C	chr3	6248557	T	chr3	6308622
2_55002	+	T/G	G	Vu10	1516908	G	chr10	1343597	--	NA	NA	G	chr10	1327492	G	chr10	1347439	--	NA	NA	G	chr10	1341336
2_55003	-	A/G	C	Vu10	21835531	T	chr10	18664989	T	chr10	17298397	T	chr10	18359025	T	chr10	18504788	C	chr10	18474801	T	chr10	18434110
2_55004	-	A/G	T	Vu10	21431181	C	chr10	18289732	C	chr10	16929613	C	chr10	17996927	C	chr10	18130814	T	chr10	18091733	C	chr10	18061174
2_55005	+	T/C	T	Vu11	20395472	C	chr10	24210760	G	chr11	15374616	C	chr11	16352042	T	chr11	16799008	T	chr11	16177102	T	chr11	17650510
2_55006	+	A/G	A	Vu02	24429540	A	chr2	21650282	A	chr2	20127488	A	chr2	20685138	G	chr2	21164744	A	chr2	20544997	A	chr2	21669037
2_55007	-	A/G	T	Vu09	8891129	T	chr9	8517144	T	chr9	8521449	T	chr9	8544394	T	chr9	8600640	T	chr9	8570023	T	chr9	8558250
2_55008	-	T/C	G	Vu02	4393948	A	chr2	3910934	A	chr2	3819472	G	chr2	4055162	A	chr2	3935526	A	chr2	3968244	A	chr2	3945145
2_55009	+	T/G	T	Vu07	14098179	G	chr7	13459416	G	chr7	13224997	G	chr7	13502120	G	chr7	13518566	G	chr7	13435406	G	chr7	13483445
2_55010	+	T/C	T	Vu05	13817652	T	chr5	12623742	C	chr5	12360920	T	chr5	12716697	T	chr5	12531565	T	chr5	12445650	T	chr5	12929432
2_55012	-	T/C	G	Vu05	21074118	G	chr5	19519372	G	chr5	19004234	A	chr5	19483902	A	chr5	19385876	A	chr5	19109962	T	chr5	19825262
2_55013	-	T/C	G	Vu08	10149689	A	chr8	9287197	A	chr8	8967986	A	chr8	9270574	A	chr8	9384399	G	chr8	9124100	G	chr8	9324368
2_55014	+	T/C	C	Vu01	20485479	C	chr1	17888866	C	chr1	16168448	C	chr1	16045781	T	chr1	16919730	C	chr1	16454599	T	chr1	17930321
2_55015	+	A/G	A	Vu11	34902010	A	chr11	30496509	A	chr11	28300851	A	chr11	29687450	A	chr11	30454024	A	chr11	29194159	A	chr11	31307601
2_55016	+	A/C	C	Vu03	4783614	C	chr3	4531718	C	chr3	4540099	C	chr3	4571813	C	chr3	4702886	A	chr3	4558110	C	chr3	4620029
2_55018	-	A/G	T	Vu10	39977699	T	chr10	34557650	T	chr10	32288095	T	chr10	34133158	T	chr10	34665347	T	chr10	34422102	T	chr10	34465164
2_55019	-	A/G	C	Vu10	10272817	C	chr10	8728100	T	chr10	8596625	T	chr10	8639806	C	chr10	8580601	C	chr10	8695709	C	chr10	8891626
2_55020	-	A/G	T	Vu11	41186818	T	chr11	36438930	T	chr11	34284567	T	chr11	35683585	T	chr11	36432499	T	chr11	35113421	T	chr11	37327819
2_55021	+	A/G	G	Vu10	2206323	A	chr10	1982128	G	chr10	2126330	A	chr10	1949261	A	chr10	1982296	G	chr10	2058150	A	chr10	1976603
2_55022	-	A/G	C	Vu05	34675824	C	chr5	31635640	C	chr5	29194061	C	chr5	30698773	C	chr5	31375249	C	chr5	29917600	C	chr5	31986920
2_55023	-	A/C	T	Vu03	13392268	T	chr3	12561062	T	chr3	12498270	T	chr3	12368172	G	chr3	12727332	G	chr3	12559373	G	chr3	12581916
2_55024	+	A/G	A	Vu11	35211979	A	chr11	30795553	G	chr11	28591925	A	chr11	29979751	A	chr11	30753236	A	chr11	29492793	A	chr11	31607650
2_55025	+	T/C	C	Vu11	33550410	G	chr11	26442097	C	chr11	27064296	C	chr11	28456635	C	chr11	29147438	C	chr11	27980840	C	chr11	29980915
2_55026	-	A/G	C	Vu10	39075513	C	chr10	33665715	C	chr10	31391531	C	chr10	33232249	T	chr10	33765891	C	chr10	33530986	C	chr10	33578665
2_55027	+	A/G	G	Vu10	2657385	A	chr10	2329646	A	chr10	2471807	A	chr10	2290481	A	chr10	2323116	A	chr10	2403955	A	chr10	2318326
2_55028	-	A/G	T	Vu02	21339612	T	chr2	18687539	T	chr2	17156763	C	chr2	17720876	T	chr2	18200497	T	chr2	17521146	T	chr2	18704207
2_55029	-	T/C	A	Vu03	18169931	G	chr3	17117521	G	chr3	16897165	A	chr3	16939182	G	chr3	17266136	A	chr3	17070062	A	chr3	17138665
2_55030	+	T/C	T	Vu01	4045329	T	chr1	3499536	T	chr1	3520026	T	chr1	3533482	T	chr1	3530744	T	chr1	3592392	C	chr1	3556737
2_55031	+	A/C	C	Vu10	19763689	A	chr10	16710205	T	chr10	14386591	A	chr10	16459922	A	chr10	16562883	C	chr10	16486757	A	chr10	16479005
2_55032	-	A/G	C	Vu08	34304994	C	chr8	31111432	C	chr8	29602753	C	chr8	30555630	C	chr8	30921070	T	chr8	30065906	C	chr8	31472215
2_55033	+	T/G	T	Vu10	36939018	G	chr10	31743624	G	chr10	29452630	G	chr10	31317938	T	chr10	31793164	G	chr10	31596919	T	chr10	31604442
2_55034	-	T/C	G	Vu10	24227924	G	chr10	20832329	G	chr10	19469339	G	chr10	20537082	G	chr10	20686415	A	chr10	20625791	G	chr10	20617289
2_55035	-	T/C	G	Vu10	8136127	A	chr10	6905091	G	chr10	6869888	G	chr10	6910285	A	chr10	6727144	G	chr10	6895568	A	chr10	7120229
2_55036	-	T/C	G	Vu10	4102435	A	chr10	3676390	A	chr10	3849501	A	chr10	3635239	A	chr10	3677774	G	chr10	3616147	--	NA	NA
2_55037	+	A/G	A	Vu09	37344043	A	chr9	34178230	A	chr9	31453511	A	chr9	32243806	A	chr9	33890660	A	chr9	31998333	A	chr9	34046284
2_55038	-	T/G	A	Vu06	3868695	C	chr6	3294454	A	chr6	3371016	T	chr6	4947536	A	chr6	3291851	A	chr6	3334662	A	chr6	3390110
2_55040	-	T/C	G	Vu04	14393488	G	chr4	12162649	G	chr4	10024197	G	chr4	11439048	G	chr4	12036484	C	chr4	11193214	G	chr4	12145630
2_55041	-	A/G	C	Vu10	20291916	T	chr10	17212260	T	chr10	15994874	T	chr10	16941362	T	chr10	17054956	T	chr10	16926183	T	chr10	16978079
2_55042	+	T/C	C	Vu03	17969675	T	chr3	16920915	C	chr3	16704563	C	chr3	16739439	C	chr3	17069417	C	chr3	16874708	T	chr3	16939062
2_55043	-	C/G	C	Vu02	31309976	C	chr2	28264617	C	chr2	26752479	G	chr2	27300438	C	chr2	27799541	C	chr2	27251582	C	chr2	28399494
2_55044	+	A/G	A	Vu09	6094456	A	chr9	5821247	T	chr9	5834868	A	chr9	5851942	A	chr9	5919398	G	chr9	5887322	A	chr9	5859318
2_55046	-	A/G	T	Vu01	23148443	T	chr1	20245598	T	chr1	18622871	T	chr1	18417861	T	chr1	19365769	T	chr1	18821447	T	chr1	20376111
2_55047	-	T/C	A	Vu08	29933767	A	chr8	27028694	G	chr8	25503562	A	chr8	26470618	A	chr8	26813782	G	chr8	25908328	A	chr8	27378102
2_55048	+	A/G	A	Vu03	53845593	G	chr3	49114932	G	chr3	47790544	G	chr3	47703183	G	chr3	48538993	G	chr3	47407438	G	chr3	49668625
2_55049	+	A/C	A	Vu10	37738768	C	chr10	32441932	A	chr10	30161045	A	chr10	32002304	C	chr10	32491722	A	chr10	32284387	C	chr10	32307806
2_55050	+	T/C	T	Vu07	39508529	C	chr7	37050861	C	chr7	35798561	C	chr7	36576495	T	chr7	36705110	T	chr7	36243927	T	chr7	36953931
2_55051	+	A/G	A	Vu01	21013566	A	chr1	18395760	A	chr1	16669330	A	chr1	16550705	A	chr1	17448186	A	chr1	16959119	G	chr1	18454891
2_55052	-	T/C	A	Vu01	13061850	A	chr1	11767400	A	chr1	11670488	G	chr1	11668859	G	chr1	8605069	A	chr1	11760415	G	chr1	11948406
2_55053	-	A/G	C	Vu10	37312729	C	chr10	32066686	C	chr10	29789603	C	chr10	31643713	C	chr10	32129114	T	chr10	31933241	C	chr10	31942363
2_55054	+	A/G	A	Vu10	13967515	T	chr6	20240292	G	chr10	11393671	G	chr10	11581251	G	chr10	11490206	A	chr10	11918223	G	chr10	11859094
2_55055	-	A/G	T	Vu11	6284150	T	chr11	5640518	T	chr11	5520543	C	chr11	5402888	T	chr11	5559258	T	chr11	5727397	C	chr11	5684516
2_55056	X	A/C	C	Vu06	16268792	--	NA	NA	C	chr6	12958014	C	chr6	13855988	A	chr6	14180558	C	chr6	13879636	--	NA	NA
2_55059	+	A/G	G	Vu06	8267419	G	chr6	7541507	G	chr6	7187921	C	chr6	720369	G	chr6	7599709	G	chr6	7524943	G	chr6	7689328
2_55060	-	A/G	T	Vu03	18210646	C	chr3	17156359	C	chr3	16935759	T	chr3	16979895	C	chr3	17304978	C	chr3	17110762	T	chr3	17179397
2_55061	-	T/C	G	Vu10	33617899	G	chr10	29122743	G	chr10	27078710	G	chr10	28536180	G	chr10	28773851	G	chr10	28799340	G	chr10	28914304
2_55062	+	T/G	G	Vu06	23341410	T	chr6	21195898	T	chr6	19794126	T	chr6	20601341	T	chr6	21126043	G	chr6	20381593	T	chr6	20976267
2_55063	-	A/C	T	Vu03	38210516	A	chr3	34416192	C	chr3	33273006	C	chr3	33083380	A	chr3	33685036	A	chr3	32839757	A	chr3	34869797
2_55064	-	T/G	C	Vu11	31065685	G	chr11	28844046	A	chr11	24633047	C	chr11	26071253	C	chr11	26724273	C	chr11	25571738	C	chr11	27543645
2_55065	-	A/T	T	Vu06	18404627	A	chr6	16443500	A	chr6	15065814	T	chr6	15921153	T	chr6	16350003	T	chr6	15634118	T	chr6	16221803
2_55066	+	A/C	A	Vu07	30993643	C	chr7	28780328	A	chr7	27573739	A	chr7	28324326	C	chr7	28424376	C	chr7	28032451	C	chr7	28687656
2_55067	-	T/C	G	Vu03	32899613	A	chr3	29366576	G	chr3	28304160	A	chr3	28039313	G	chr3	28629578	A	chr3	27818274	A	chr3	29837942
2_55069	+	A/G	G	Vu04	25905877	G	chr4	22085089	G	chr4	18980089	G	chr4	19584822	G	chr4	21705827	G	chr4	19256684	A	chr4	20819078
2_55071	+	A/T	T	Vu05	47983108	A	chr5	44304895	A	chr5	41903181	A	chr5	43352352	A	chr5	44084466	T	chr5	42758366	T	chr5	44696481
2_55072	-	T/C	G	Vu07	4387065	A	chr7	4206448	G	chr7	4174618	A	chr7	4215554	A	chr7	4214797	G	chr7	4212647	A	chr7	4213319
2_55073	+	A/G	A	Vu08	30608011	A	chr8	27670062	A	chr8	26153154	A	chr8	27120961	A	chr8	27476977	G	chr8	26585961	G	chr8	28034617
2_55074	+	A/T	T	Vu01	20930238	T	chr1	18312944	T	chr1	16585949	T	chr1	16468163	T	chr1	17365204	T	chr1	16876248	A	chr1	18371129
2_55075	+	T/C	T	Vu09	32404696	T	chr9	29575864	C	chr9	26832574	C	chr9	27529134	T	chr9	29233137	T	chr9	27432360	C	chr9	29432992
2_55076	+	T/C	T	Vu05	26983453	G	chr5	23734554	G	chr9	2900359	G	chr9	2895475	G	chr9	2968121	G	chr9	2888327	T	chr5	24069549
2_55077	-	A/G	C	Vu11	29508178	T	chr11	25428221	T	chr11	23169274	T	chr11	24604424	T	chr11	25278002	T	chr11	24145309	T	chr11	26065834
2_55078	+	A/G	G	Vu11	26038502	G	chr10	8332061	G	chr11	20316964	--	NA	NA	G	chr11	21990429	A	chr11	21111846	G	chr11	22796673
2_55079	-	A/C	G	Vu03	12671126	G	chr3	11895979	G	chr3	11825238	G	chr3	11700496	T	chr3	12059512	T	chr3	11912883	T	chr3	11918956
2_55080	-	A/C	T	Vu11	41606704	T	chr11	36843950	T	chr11	34689326	T	chr11	36085870	T	chr11	36839132	T	chr11	35517134	T	chr11	37734488
2_55081	-	A/G	C	Vu02	23372582	C	chr2	20611699	C	chr2	19108217	C	chr2	19630832	C	chr2	20106715	C	chr2	19453509	C	chr2	20615533
2_55082	+	A/G	A	Vu09	31256337	A	chr9	28463634	A	chr9	25726896	G	chr9	26415055	A	chr9	28105734	A	chr9	26328862	A	chr9	28322523
2_55083	-	C/G	C	Vu03	38932249	G	chr3	33751696	G	chr3	32615080	G	chr3	32398527	G	chr3	33016436	C	chr3	32125018	G	chr3	34208636
2_55084	-	T/C	G	Vu03	18983707	A	chr3	17898870	A	chr3	17680288	G	chr3	17721793	A	chr3	18050744	A	chr3	17854791	A	chr3	17920818
2_55085	+	T/C	C	Vu02	30040277	C	chr2	27015876	T	chr2	25504135	T	chr2	26048176	C	chr2	26565720	C	chr2	25995438	C	chr2	27144557
2_55086	+	A/G	G	Vu09	32348160	G	chr9	29519322	A	chr9	26776259	A	chr9	27472521	G	chr9	29176041	G	chr9	27375664	A	chr9	29376052
2_55087	+	T/C	T	Vu06	2064276	T	chr6	1828969	T	chr6	2189302	G	chr6	6360676	T	chr6	1880722	T	chr6	1877942	T	chr6	1903752
2_55088	-	A/G	T	Vu04	17716674	A	chr4	17743163	T	chr4	16108397	G	chr4	16432194	T	chr4	16730833	G	chr4	16079996	C	chr4	16298296
2_55089	-	A/G	T	Vu10	15827293	C	chr10	13470022	T	chr10	12727117	C	chr10	13470823	C	chr10	13468581	T	chr10	13920202	G	chr10	14302219
2_55090	-	A/G	C	Vu03	2039673	C	chr3	1914320	C	chr3	1929064	C	chr3	1927982	C	chr3	2078023	C	chr3	1938369	C	chr3	1980151
2_55091	-	T/C	G	Vu01	29364256	A	chr1	26036389	A	chr1	24481307	A	chr1	24164768	G	chr1	25212148	G	chr1	24683779	A	chr1	26146015
2_55092	-	T/C	A	Vu03	63109960	A	chr3	57981123	A	chr3	56565482	G	chr3	56451548	A	chr3	57363806	A	chr3	56292242	A	chr3	58532323
2_55093	+	A/C	A	Vu09	10859098	A	chr9	10393527	C	chr9	10287579	A	chr9	10359557	A	chr9	10432002	A	chr9	10378761	A	chr9	10393765
2_55094	-	T/C	A	Vu04	37960489	A	chr4	31977728	A	chr4	28439134	G	chr4	29194125	A	chr4	31375757	G	chr4	28949559	A	chr4	30653002
2_55095	-	A/G	T	Vu06	25624892	C	chr6	23367743	C	chr6	21946944	C	chr6	22762713	T	chr6	23304351	T	chr6	22537998	C	chr6	23113682
2_55096	-	A/G	C	Vu03	43425964	C	chr3	39338096	C	chr3	38108640	C	chr3	37969456	C	chr3	38675129	C	chr3	37686442	C	chr3	39796562
2_55098	-	T/C	A	Vu04	16344962	A	chr4	14044450	A	chr4	11746262	G	chr4	13232299	A	chr4	13964824	G	chr4	13255382	G	chr4	13969507
2_55099	+	A/G	A	Vu05	17890588	G	chr5	16536571	A	chr5	16214916	A	chr5	16578971	A	chr5	16457395	A	chr5	16267990	A	chr5	16877594
2_55100	-	T/C	A	Vu01	37799679	G	chr1	33986484	G	chr1	32284314	T	chr1	32072269	C	chr1	33181182	A	chr1	32523351	G	chr1	34154381
2_55101	-	A/G	C	Vu03	25219873	C	chr3	23767251	C	chr3	23498752	C	chr3	23643543	C	chr3	23961748	C	chr3	23597643	T	chr3	23848321
2_55102	-	T/C	A	Vu08	11693609	A	chr8	10759589	A	chr8	10421203	A	chr8	10735901	A	chr8	10861916	A	chr8	10580528	G	chr8	10897526
2_55103	-	C/G	C	Vu04	5985216	C	chr4	5678254	C	chr4	5580832	C	chr4	5601255	C	chr4	5640183	--	NA	NA	C	chr4	5754021
2_55104	+	A/G	G	Vu05	17654030	G	chr5	16311189	G	chr5	15993358	G	chr5	16351660	G	chr5	16230051	G	chr5	16031634	G	chr5	16651504
2_55105	+	T/G	G	Vu11	16561857	T	chr11	14864749	G	chr11	15109244	G	chr11	14390218	C	chr11	14568851	G	chr11	14565143	C	chr11	15049740
2_55106	+	A/G	A	Vu05	16078669	A	chr5	14777393	A	chr5	14462127	A	chr5	14820479	A	chr5	14688500	A	chr5	14500496	A	chr5	15096500
2_55107	+	C/G	C	Vu07	2218369	C	chr7	2106321	C	chr7	2078646	G	chr7	2089031	C	chr7	2115558	C	chr7	2129611	C	chr7	2119078
2_55108	-	T/C	A	Vu10	34462861	G	chr10	29868541	G	chr10	27858383	G	chr10	29308323	G	chr10	29550166	A	chr10	29539518	G	chr10	29679199
2_55109	+	T/G	T	Vu03	4559940	T	chr3	4328271	T	chr3	4335820	T	chr3	4356069	T	chr3	4487563	T	chr3	4343474	G	chr3	4415056
2_55110	-	A/G	T	Vu06	7878626	T	chr6	7150244	A	chr6	6843250	A	chr6	1105178	C	chr6	7211268	C	chr6	7155868	C	chr6	7302688
2_55112	-	A/G	C	Vu05	5129046	T	chr5	4957729	T	chr5	4888304	C	chr5	4889337	T	chr5	4954222	A	chr5	4774393	T	chr5	5072558
2_55113	+	A/G	G	Vu11	22550601	G	chr11	19165046	T	chr11	17339681	A	chr11	18331416	A	chr11	18716141	G	chr11	17966817	A	chr11	19556227
2_55114	+	A/G	A	Vu06	27029744	A	chr6	24720949	G	chr6	23306736	A	chr6	24127454	G	chr6	24714303	A	chr6	23906286	G	chr6	24474380
2_55115	+	A/G	A	Vu07	12197518	T	chr7	11648721	A	chr7	11410618	A	chr7	11691219	A	chr7	11694283	A	chr7	11636584	A	chr7	11649791
2_55116	-	A/G	C	Vu09	34811203	C	chr9	31760176	C	chr9	29017187	T	chr9	29718763	C	chr9	31488491	T	chr9	29610865	T	chr9	31640384
2_55117	+	A/G	G	Vu11	33400008	T	chr11	26589906	A	chr11	26919711	A	chr11	28310120	A	chr11	28998599	G	chr11	27832321	A	chr11	29830721
2_55118	+	T/C	C	Vu03	14781889	C	chr3	13858575	C	chr3	13653418	C	chr3	13643193	T	chr3	13965211	T	chr3	13784842	C	chr3	13844196
2_55119	+	T/G	T	Vu09	34315593	T	chr9	31274237	T	chr9	28536651	T	chr9	29239812	T	chr9	30999429	G	chr9	29131377	G	chr9	31154665
2_55120	+	T/G	G	Vu05	11576806	G	chr5	10755941	G	chr5	10594484	G	chr5	10852761	G	chr5	10629334	G	chr5	10581352	G	chr5	11013545
2_55121	-	A/G	T	Vu05	2145124	C	chr5	1994063	T	chr5	1981479	T	chr5	2022952	T	chr5	2029650	T	chr5	1988616	T	chr5	2134208
2_55122	+	T/G	G	Vu11	26612839	G	chr11	22817561	G	chr11	20900597	G	chr11	22073706	G	chr11	22562870	G	chr11	21674712	G	chr11	23372459
2_55123	+	T/C	T	Vu06	31323286	C	chr6	28816643	T	chr6	27366250	T	chr6	28192675	C	chr6	28834855	C	chr6	27962164	C	chr6	28599482
2_55124	-	A/G	T	Vu05	18669436	C	chr5	17293920	T	chr5	16976063	T	chr5	17332887	T	chr5	17220220	T	chr5	17026662	T	chr5	17638870
2_55125	+	A/T	T	Vu10	22401114	A	chr10	19171817	A	chr10	17809631	A	chr10	18871966	A	chr10	19018337	T	chr10	18966290	A	chr10	18937242
2_55126	+	A/G	G	Vu01	457467	A	chr1	373213	A	chr1	372135	A	chr1	369798	A	chr1	368059	A	chr1	396751	A	chr1	371635
2_55127	-	C/G	G	Vu02	27079092	C	chr2	24141377	C	chr2	22611924	G	chr2	23168299	G	chr2	23679239	G	chr2	23095480	G	chr2	24239848
2_55128	-	A/C	G	Vu11	21236092	T	chr11	17830680	A	chr11	16417960	T	chr11	16995759	G	chr11	17415258	G	chr11	16788534	G	chr11	18267663
2_55129	-	A/G	C	Vu08	18595629	C	chr8	16508733	C	chr8	14839595	T	chr8	15820078	C	chr8	16269304	C	chr8	15483018	C	chr8	16809337
2_55130	+	T/C	T	Vu08	35031530	C	chr8	31813384	T	chr8	30299166	T	chr8	31257344	T	chr8	31776204	C	chr8	30801505	T	chr8	32183025
2_55131	-	T/G	A	Vu04	2787794	C	chr4	2699188	A	chr4	2568937	C	chr4	2602301	C	chr4	2651575	A	chr4	2707210	C	chr4	2663746
2_55132	-	A/G	T	Vu05	25199340	T	chr5	23343576	A	chr5	21709685	T	chr5	23288282	T	chr5	23294954	T	chr5	22867644	T	chr5	23719417
2_55133	+	T/G	G	Vu09	29974300	G	chr9	27247672	G	chr9	24546858	G	chr9	25225825	G	chr9	26919610	T	chr9	25079378	G	chr9	27091726
2_55134	-	A/G	T	Vu07	8219722	T	chr7	7874307	T	chr7	7700333	T	chr7	7937694	T	chr7	7926779	C	chr7	7889394	T	chr7	7874311
2_55135	-	T/G	A	Vu07	39563983	C	chr7	37115641	C	chr7	35864034	A	chr7	36634135	C	chr7	36759493	C	chr7	36297292	C	chr7	37008308
2_55136	-	A/C	G	Vu04	34947203	T	chr4	29799576	T	chr4	26285894	G	chr4	27010074	T	chr4	29116451	G	chr4	26709568	T	chr4	28534230
2_55137	-	A/T	A	Vu06	21196677	A	chr6	19183988	A	chr6	17793793	T	chr6	18567550	A	chr6	19099780	A	chr6	18315849	A	chr6	18957724
2_55138	+	A/G	G	Vu07	15862384	C	chr7	15241273	C	chr7	14381310	C	chr7	15062423	C	chr7	14984658	C	chr7	14986468	C	chr7	15186414
2_55139	-	T/C	A	Vu07	1125299	A	chr7	1083464	A	chr7	1067231	A	chr7	1074048	G	chr7	1083471	G	chr7	1114902	G	chr7	1088612
2_55140	+	A/G	G	Vu04	29124841	G	chr4	25115695	A	chr4	21775617	G	chr4	22499388	G	chr4	24674187	A	chr4	22161059	A	chr4	23706243
2_55141	+	T/C	T	Vu07	27138216	C	chr7	25343142	C	chr7	24199096	C	chr7	24895157	C	chr7	25010485	C	chr7	24578776	C	chr7	25241996
2_55142	-	T/C	G	Vu07	25219738	G	chr7	23519577	G	chr7	22381205	G	chr7	23078467	A	chr7	23201114	G	chr7	22765923	A	chr7	23421398
2_55143	-	T/C	G	Vu10	8787026	G	chr10	7485688	A	chr10	7488780	A	chr10	7533163	G	chr10	7323478	G	chr10	7455428	A	chr10	7722625
2_55144	+	A/C	A	Vu07	2798481	C	chr7	2676938	A	chr7	2646568	A	chr7	2660677	C	chr7	2681061	A	chr7	2699369	C	chr7	2680653
2_55145	-	T/C	G	Vu01	19826358	G	chr1	17252127	G	chr1	15532210	G	chr1	15409382	G	chr1	16291992	G	chr1	15815451	A	chr1	17297833
2_55146	+	A/C	A	Vu07	3889265	A	chr7	3729443	A	chr7	3700243	A	chr7	3730900	A	chr7	3736644	A	chr7	3753658	A	chr7	3737240
2_55147	+	T/C	T	Vu08	11851131	C	chr8	10889114	C	chr8	10549073	C	chr8	10863621	C	chr8	10990533	T	chr8	10733866	T	chr8	11021197
2_55148	+	A/G	G	Vu09	28272924	A	chr9	25571762	A	chr9	22927440	G	chr9	23550285	G	chr9	25194183	G	chr9	23416730	G	chr9	25442228
2_55149	-	T/C	G	Vu07	32383900	A	chr7	30145971	G	chr7	28941242	A	chr7	29698233	A	chr7	29795875	A	chr7	29390971	A	chr7	30060815
2_55150	+	T/C	C	Vu07	2655309	T	chr7	2534515	T	chr7	2504925	T	chr7	2518324	C	chr7	2540314	C	chr7	2556607	C	chr7	2540066
2_55151	-	A/G	T	Vu07	39736079	C	chr7	37284196	C	chr7	36034019	C	chr7	36803200	C	chr7	36928245	C	chr7	36466324	C	chr7	37177250
2_55153	-	T/C	G	Vu04	27305529	G	chr4	23417308	G	chr4	20139411	G	chr4	20764052	G	chr4	22974470	A	chr4	20506877	G	chr9	11359040
2_55154	+	A/G	G	Vu07	16900678	G	chr7	15663391	G	chr7	14239650	G	chr7	15283702	G	chr7	15349476	C	chr7	15090962	G	chr7	15598007
2_55155	-	A/C	G	Vu05	9571990	G	chr5	9007990	T	chr5	8852783	G	chr5	8960235	G	chr5	9049825	T	chr5	8824450	G	chr5	9175488
2_55156	+	T/C	T	Vu06	13560609	T	chr6	12103782	C	chr6	11325367	C	chr6	11790537	C	chr6	11981391	C	chr6	11300550	C	chr6	12023286
2_55157	+	A/G	G	Vu05	4009675	A	chr5	3856581	G	chr5	3789982	G	chr5	3791662	G	chr5	3839394	G	chr5	3683723	G	chr5	3966991
2_55158	-	T/C	A	Vu03	63923055	G	chr3	58748702	G	chr3	57314041	A	chr3	57194743	A	chr3	58128694	A	chr3	57043603	A	chr3	59303808
2_55159	-	A/C	T	Vu05	10189874	T	chr5	9607350	T	chr5	9448736	T	chr5	9555126	--	NA	NA	T	chr5	9422301	T	chr5	9804100
2_55160	-	T/C	G	Vu03	41616817	A	chr3	37614823	G	chr3	36392145	A	chr3	36257666	G	chr3	36916548	G	chr3	35956036	G	chr3	38074995
2_55161	-	A/G	C	Vu05	37380626	C	chr5	34176857	T	chr5	31884128	G	chr5	33223399	C	chr5	33939634	T	chr5	32490373	C	chr5	34572477
2_55162	-	A/C	G	Vu07	659451	G	chr7	630184	G	chr7	615010	T	chr7	614001	G	chr7	628357	G	chr7	656967	G	chr7	630654
2_55163	-	T/C	A	Vu07	28917708	A	chr7	26974024	G	chr7	25795103	A	chr7	26509901	G	chr7	26581226	A	chr7	26190764	A	chr7	26853205
2_55164	-	A/G	T	Vu07	24724801	T	chr7	23061361	C	chr7	21904629	T	chr7	22603518	--	NA	NA	--	NA	NA	C	chr7	22971155
2_55165	+	A/C	C	Vu09	9544081	C	chr9	9141885	A	chr9	9139846	C	chr9	9158942	A	chr9	9217886	C	chr9	9181914	A	chr9	9180090
2_55166	-	A/G	C	Vu01	24074254	T	chr1	21099524	C	chr1	19470988	T	chr1	19256604	C	chr1	20188505	C	chr1	19700266	C	chr1	21210958
2_55167	+	T/C	T	Vu01	40044576	C	chr1	36205206	C	chr1	34471540	T	chr1	34479249	C	chr1	35398140	C	chr1	34731565	T	chr1	36358346
2_55168	-	T/C	G	Vu06	18377505	G	chr6	16416520	G	chr6	15038850	G	chr6	15894040	A	chr6	16322398	A	chr6	15606461	G	chr6	16194858
2_55169	-	T/C	A	Vu01	38970328	G	chr1	35144886	G	chr1	33423280	A	chr1	33222899	G	chr1	34331436	G	chr1	33665330	G	chr1	35303991
2_55170	-	T/C	G	Vu03	18664881	A	chr3	17590620	A	chr3	17370922	A	chr3	17414232	G	chr3	17746020	A	chr3	17545934	A	chr3	17614077
2_55171	-	A/C	G	Vu10	8715650	T	chr10	7421556	T	chr10	7425585	T	chr10	7469635	T	chr10	7260312	G	chr10	7386820	T	chr10	7651403
2_55172	-	A/G	C	Vu07	20295282	T	chr7	18921738	C	chr7	17867603	C	chr7	18531092	T	chr7	18582833	C	chr7	18223725	T	chr7	18891458
2_55173	+	T/C	C	Vu11	27834581	T	chr11	23896220	T	chr11	21790419	T	chr11	23076704	T	chr11	23675117	C	chr11	22692323	T	chr11	24503079
2_55174	-	A/C	G	Vu07	27497299	G	chr7	25693060	T	chr7	24554650	T	chr7	25249164	T	chr7	25363988	T	chr7	24934105	T	chr7	25596707
2_55175	+	T/G	T	Vu07	37895694	T	chr7	35504920	T	chr7	34261618	T	chr7	35037833	T	chr7	35158964	T	chr7	34689959	T	chr7	35409650
2_55176	+	T/C	T	Vu04	30122648	T	chr4	25820456	C	chr4	22394493	T	chr4	22992257	C	chr4	25225198	C	chr4	22678939	C	chr4	24286126
2_55178	+	T/C	T	Vu06	4526239	T	chr6	3928203	T	chr6	3990788	A	chr6	4302706	C	chr6	3947864	C	chr6	3978978	C	chr6	4035595
2_55179	+	A/G	A	Vu05	32138945	G	chr5	29240489	A	chr5	26819160	G	chr5	28327930	G	chr5	28901089	A	chr5	27551580	G	chr5	29682214
2_55180	+	T/C	C	Vu01	11800364	C	chr1	10570241	C	chr1	10503800	A	chr1	6909319	A	chr1	7019331	C	chr1	10582811	G	chr1	7039776
2_55181	-	T/C	G	Vu09	1238505	A	chr9	1168216	G	chr9	1195941	G	chr9	1198940	A	chr9	1215541	G	chr9	1195380	A	chr9	1203402
2_55182	-	T/C	G	Vu01	40618510	G	chr1	36757074	G	chr1	35029028	G	chr1	35035452	G	chr1	35954680	G	chr1	35292491	G	chr1	36910017
2_55183	-	A/G	C	Vu09	34151110	C	chr9	31186440	C	chr9	28443342	C	chr9	29152460	T	chr9	30853734	T	chr9	29030201	T	chr9	31047734
2_55184	-	A/C	T	Vu01	9629965	T	chr1	8532534	T	chr1	8463537	C	chr1	8913039	A	chr1	11058611	T	chr1	8572630	A	chr1	9091950
2_55185	+	A/G	G	Vu03	53635599	G	chr3	48906532	A	chr3	47582618	G	chr3	47494327	G	chr3	48330457	G	chr3	47197657	G	chr3	49460613
2_55186	+	A/G	A	Vu10	29425018	A	chr10	25437792	A	chr10	23518715	A	chr10	24816720	G	chr10	25164750	C	chr10	25184676	G	chr10	25083690
2_55187	+	T/G	G	Vu03	22313118	T	chr3	21048783	G	chr3	20864117	T	chr3	20942520	G	chr3	21109289	G	chr3	20929219	G	chr3	21113833
2_55189	-	A/G	T	Vu07	11162343	T	chr7	10695727	T	chr7	10506394	T	chr7	10745158	T	chr7	10740443	T	chr7	10689927	T	chr7	10704659
2_55190	-	A/G	T	Vu05	9744974	T	chr5	9176239	C	chr5	9014480	T	chr5	9126773	T	chr5	9215361	C	chr5	8984673	T	chr5	9343743
2_55191	+	A/G	G	Vu09	15067628	G	chr9	14135917	G	chr9	13808503	G	chr9	14029277	A	chr9	14159213	G	chr9	14018036	G	chr9	14139529
2_55192	+	T/C	C	Vu11	27751035	T	chr11	23823547	C	chr11	21710384	T	chr11	23002643	C	chr11	23601954	C	chr11	22619256	C	chr11	24428645
2_55193	-	T/G	A	Vu10	27139679	A	chr10	23745030	C	chr10	22060747	A	chr10	23217126	A	chr10	23487652	C	chr10	23451084	A	chr10	23396725
2_55194	-	C/G	G	Vu03	28239355	G	chr3	26571256	C	chr3	26121347	G	chr3	26461043	G	chr3	26775551	G	chr3	26349955	G	chr3	26680981
2_55195	+	T/C	C	Vu11	12373163	T	chr11	11151218	T	chr11	10255689	C	chr11	10889472	T	chr11	10975313	C	chr11	10989118	T	chr11	11471378
2_55196	+	T/C	T	Vu07	29446726	T	chr7	27345721	C	chr7	26164453	T	chr7	26890516	T	chr7	26980681	T	chr7	26577380	T	chr7	27233723
2_55197	+	A/C	A	Vu07	20918412	A	chr7	19537324	A	chr7	18450121	A	chr7	19148021	C	chr7	19183335	C	chr7	18807381	A	chr7	19480095
2_55198	+	T/C	C	Vu11	1183052	T	chr11	1174983	C	chr11	1136322	T	chr11	1073272	T	chr11	1151062	C	chr11	1130334	T	chr11	1149663
2_55199	-	T/C	G	Vu05	16349555	G	chr5	15042142	G	chr5	14738698	G	chr5	15085655	A	chr5	14953827	A	chr5	14766191	A	chr5	15362125
2_55200	+	A/C	C	Vu03	1680844	C	chr3	1558623	C	chr3	1571494	A	chr3	1573617	C	chr3	1719628	C	chr3	1582864	C	chr3	1623548
2_55202	-	A/C	T	Vu09	10312585	T	chr9	9873422	G	chr9	9781112	G	chr9	9839966	T	chr9	9924251	G	chr9	9869642	T	chr9	9887128
2_55203	-	A/G	T	Vu01	5535754	T	chr1	4714539	T	chr1	4696166	T	chr1	4745823	T	chr1	4763627	T	chr1	4749628	C	chr1	4834320
2_55204	-	T/C	A	Vu04	20261597	T	chr4	15563022	T	chr4	14263637	C	chr4	14734255	A	chr4	15705520	C	chr4	14627403	C	chr4	15467521
2_55205	-	A/C	T	Vu01	26040390	G	chr1	22983274	G	chr1	21349041	G	chr1	21136786	G	chr1	22117157	G	chr1	21599749	G	chr1	23078268
2_55207	-	T/C	A	Vu10	22170569	G	chr10	18932949	G	chr10	17572336	G	chr10	18631919	G	chr10	18780677	A	chr10	18748197	G	chr10	18698630
2_55208	-	T/C	G	Vu06	682004	G	chr6	648633	G	chr6	1102363	T	chr6	7593649	G	chr6	622408	G	chr6	652085	G	chr6	646832
2_55209	-	T/G	A	Vu05	26487341	T	chr5	24185588	T	chr5	22818148	T	chr5	23932157	T	chr5	24042471	T	chr5	23498615	T	chr5	24719532
2_55210	-	C/G	G	Vu01	37740908	G	chr1	33943438	G	chr1	32231510	G	chr1	32022834	G	chr1	33128787	C	chr1	32469523	G	chr1	34101978
2_55211	+	T/G	T	Vu06	20110490	T	chr6	18140614	C	chr6	16750330	T	chr6	17557002	T	chr6	18042280	G	chr6	17304201	T	chr6	17896460
2_55212	-	T/C	G	Vu09	8145702	A	chr9	7794562	G	chr9	7806000	G	chr9	7817352	G	chr9	7881034	A	chr9	7857197	G	chr9	7807370
2_55213	+	A/G	A	Vu09	10672380	A	chr9	10213147	G	chr9	10129354	G	chr9	10196107	A	chr9	10268592	G	chr9	10214496	A	chr9	10230056
2_55214	+	T/C	C	Vu06	20466303	T	chr6	18504273	T	chr6	17113925	C	chr6	17906085	T	chr6	18425856	T	chr6	17646544	T	chr6	18272396
2_55215	+	A/C	C	Vu07	33669268	A	chr7	31410496	A	chr7	30202345	C	chr7	30955442	A	chr7	31060294	A	chr7	30617709	C	chr7	31326264
2_55216	-	A/G	C	Vu10	3584932	C	chr10	3174843	C	chr10	3350847	C	chr10	3125757	C	chr10	3169550	--	NA	NA	C	chr10	3176992
2_55217	-	T/C	G	Vu02	19050037	A	chr2	16534670	G	chr2	15031448	G	chr2	15598184	G	chr2	16059075	G	chr2	15420178	G	chr2	16546448
2_55218	+	T/C	T	Vu07	11346040	T	chr7	10874657	T	chr7	10683455	T	chr7	10923274	T	chr7	10919885	T	chr7	10869335	T	chr7	10884386
2_55219	+	T/C	T	Vu07	2243613	C	chr7	2131580	C	chr7	2103729	T	chr7	2114038	T	chr7	2140886	C	chr7	2154843	T	chr7	2144442
2_55220	-	A/G	T	Vu11	10251652	T	chr11	9513124	C	chr11	8994221	C	chr4	17088786	C	chr11	9320707	G	chr4	16198645	C	chr11	9798176
2_55221	+	A/C	C	Vu03	55853274	C	chr3	51005575	C	chr3	49670778	A	chr3	49602219	A	chr3	50431299	A	chr3	49289715	A	chr3	51573476
2_55222	-	T/C	A	Vu05	1636539	A	chr5	1527785	A	chr5	1507086	A	chr5	1527060	A	chr5	1541044	G	chr5	1448708	A	chr5	1576477
2_55223	-	T/G	C	Vu07	25508006	C	chr7	23785714	C	chr7	22650424	C	chr7	23347736	A	chr7	23465237	A	chr7	23023697	A	chr7	23686624
2_55224	+	T/C	C	Vu01	1142566	C	chr1	897932	C	chr1	899492	C	chr1	892331	C	chr1	897463	C	chr1	899324	C	chr1	898411
2_55225	+	T/C	T	Vu10	26121341	T	chr10	22680315	T	chr10	21187201	T	chr10	22343612	T	chr10	22544047	C	chr10	22506329	T	chr10	22457132
2_55226	+	A/G	G	Vu09	39932739	A	chr9	36660683	G	chr9	33935284	A	chr9	34714324	A	chr9	36382382	G	chr9	34478091	A	chr9	36534987
2_55227	-	T/C	G	Vu07	3752410	G	chr7	3594104	A	chr7	3555793	G	chr7	3584524	G	chr7	3600919	G	chr7	3618748	G	chr7	3602630
2_55228	+	T/C	T	Vu05	38429945	T	chr5	35166382	C	chr5	32841094	C	chr5	34211037	C	chr5	34934187	C	chr5	33465831	C	chr5	35563111
2_55229	-	T/C	G	Vu02	17182377	G	chr2	14740223	G	chr2	13226087	G	chr2	13817312	G	chr2	14270730	G	chr2	13640950	G	chr2	14746618
2_55230	-	T/C	G	Vu02	22191748	G	chr2	19478720	G	chr2	17949812	A	chr2	18493219	G	chr2	18996908	G	chr2	18323000	G	chr2	19505037
2_55231	-	A/C	G	Vu11	24939212	G	chr11	21278606	G	chr11	19299865	T	chr11	20575346	G	chr11	20971586	C	chr11	20080184	G	chr11	21777857
2_55233	-	A/G	C	Vu10	1545690	C	chr10	1371822	T	chr10	1471928	C	chr10	1355713	C	chr10	1375660	T	chr10	1433560	C	chr10	1369562
2_55234	-	T/C	G	Vu10	33904280	A	chr10	29366827	A	chr10	27328758	G	chr10	28806375	A	chr10	29036045	G	chr10	29013397	A	chr10	29161862
2_55236	+	A/G	G	Vu04	7932200	G	chr4	7487051	G	chr4	7338729	C	chr1	33411922	G	chr4	7445919	A	chr4	7427594	G	chr4	7575194
2_55237	-	C/G	G	Vu03	16487903	G	chr3	15474887	C	chr3	15263897	G	chr3	15289857	G	chr3	15633581	G	chr3	15431043	G	chr3	15490780
2_55238	-	T/C	G	Vu10	25708415	A	chr10	22257374	G	chr10	20788638	G	chr10	21945634	A	chr10	22112851	--	NA	NA	A	chr10	22030227
2_55239	-	A/G	T	Vu03	4409072	T	chr3	4181496	T	chr3	4197740	T	chr3	4211209	T	chr3	4343758	C	chr3	4203599	C	chr3	4265307
2_55241	+	T/C	C	Vu11	40272156	T	chr11	35643690	C	chr11	33430743	C	chr11	34811054	C	chr11	35557675	C	chr11	34330684	C	chr11	36452965
2_55242	+	T/C	T	Vu08	18740438	C	chr8	16642874	T	chr8	14974516	C	chr8	15954720	T	chr8	16404529	T	chr8	15618092	T	chr8	16949034
2_55243	+	T/C	C	Vu10	39423548	C	chr10	34013632	C	chr10	31741453	C	chr10	33583122	C	chr10	34116492	C	chr10	33877125	C	chr10	33923081
2_55245	+	T/C	C	Vu02	3609506	C	chr2	3214669	C	chr2	3119351	C	chr2	3342260	C	chr2	3235264	T	chr2	3285922	C	chr2	3247602
2_55246	-	A/C	T	Vu04	34228055	T	chr4	29247974	T	chr4	25814710	A	chr4	26500121	T	chr4	28564408	--	NA	NA	T	chr4	27841012
2_55247	+	T/C	C	Vu08	23100995	C	chr8	20748566	C	chr8	18990497	C	chr8	19992976	C	chr8	20494001	C	chr8	19622608	C	chr8	21051696
2_55248	-	T/C	G	Vu09	38223257	G	chr9	35030858	G	chr9	32300859	G	chr9	33089894	G	chr9	34742839	G	chr9	32846714	G	chr9	34899011
2_55249	+	A/G	A	Vu09	11051986	A	chr9	10582566	G	chr9	10499473	A	chr9	10549906	A	chr9	10620950	A	chr9	10564314	A	chr9	10584361
2_55250	-	A/G	C	Vu01	5409130	C	chr1	4597702	C	chr1	4576665	C	chr1	4628417	C	chr1	4645043	C	chr1	4632858	C	chr1	4717549
2_55251	-	T/C	A	Vu08	8785802	A	chr8	8030609	G	chr8	7711523	A	chr8	8014566	G	chr8	8079788	A	chr8	7839923	A	chr8	8071965
2_55252	-	A/G	T	Vu05	10726486	T	chr5	10110837	C	chr5	9944721	T	chr5	10047878	T	chr5	9991690	T	chr5	9906460	T	chr5	10328888
2_55253	+	A/G	G	Vu06	32363644	G	chr6	29851366	G	chr6	28369755	G	chr6	29201687	G	chr6	29854705	G	chr6	28994975	G	chr6	29618482
2_55255	+	T/C	T	Vu02	24680700	T	chr2	21883236	T	chr2	20359908	T	chr2	20915895	C	chr2	21398815	T	chr2	20776095	C	chr2	21905738
2_55256	+	A/G	G	Vu03	38226947	C	chr3	34399762	T	chr3	33256511	C	chr3	33066949	C	chr3	33668606	C	chr3	32813051	C	chr3	34853367
2_55257	+	A/C	C	Vu10	32731793	G	chr3	49282076	G	chr3	47950883	A	chr10	27716868	G	chr3	48704340	A	chr10	27982286	G	chr3	49830693
2_55258	-	T/C	A	Vu10	9787551	G	chr10	8258991	G	chr10	8128937	G	chr10	8166792	G	chr10	8106069	A	chr10	8244834	G	chr10	8439257
2_55259	+	T/G	G	Vu03	1786634	G	chr3	1664305	G	chr3	1677545	T	chr3	1679378	T	chr3	1825609	G	chr3	1687337	T	chr3	1729319
2_55260	+	T/G	G	Vu04	35055527	T	chr4	29873368	T	chr4	26359153	G	chr4	27069899	T	chr4	29189924	G	chr4	26770563	T	chr4	28605519
2_55261	-	T/C	A	Vu04	23932490	A	chr4	20177988	T	chr4	17044193	G	chr4	17683747	A	chr4	19845784	--	NA	NA	A	chr4	18982600
2_55262	-	A/C	G	Vu02	16267754	G	chr2	13877573	T	chr2	12387591	G	chr2	12973070	G	chr2	13397930	G	chr2	12774934	T	chr2	13888839
2_55263	+	A/G	A	Vu10	30906987	A	chr10	26744243	A	chr10	24811013	A	chr10	26125464	A	chr10	26499731	A	chr10	26419883	A	chr10	26433980
2_55264	+	A/C	C	Vu09	41437595	A	chr9	38090581	C	chr9	35355190	A	chr9	36155649	A	chr9	37808263	C	chr9	35907759	C	chr9	37967502
2_55265	+	A/G	G	Vu10	38155209	G	chr10	32830266	A	chr10	30547324	A	chr10	32392558	A	chr10	32890987	A	chr10	32686334	A	chr10	32700163
2_55266	-	T/C	G	Vu07	39744825	A	chr7	37292928	A	chr7	36042744	A	chr7	36811926	A	chr7	36936974	A	chr7	36475056	A	chr7	37185983
2_55267	-	A/G	C	Vu08	22450127	C	chr8	20156108	C	chr8	18472625	C	chr8	19448860	C	chr8	19911786	C	chr8	19081100	C	chr8	20467694
2_55269	-	A/G	T	Vu11	29004849	T	chr11	24918784	C	chr11	22689956	T	chr11	24092825	C	chr11	24746637	T	chr11	23663971	C	chr11	25576211
2_55270	+	T/G	T	Vu09	8618074	G	chr9	8254779	T	chr9	8275312	G	chr9	8278063	T	chr9	8354133	T	chr9	8321477	T	chr9	8283068
2_55271	+	T/C	C	Vu06	33770966	C	chr6	31190683	C	chr6	29696953	T	chr6	30553370	C	chr6	31186687	T	chr6	30354795	C	chr6	30956831
2_55272	+	T/C	C	Vu10	25865757	T	chr10	22463620	C	chr10	20950761	C	chr10	22102284	T	chr10	22328927	C	chr10	22398729	T	chr10	22242381
2_55273	-	A/G	T	Vu04	6864310	T	chr4	6512995	T	chr4	6394273	T	chr4	6408351	T	chr4	6476580	T	chr4	6420216	T	chr4	6593070
2_55274	-	A/C	T	Vu08	26805664	G	chr8	24060853	G	chr8	22493781	T	chr8	23486896	T	chr8	23852526	T	chr8	22928140	T	chr8	24401405
2_55275	+	T/G	T	Vu07	38949771	T	chr7	36517567	G	chr7	35268699	T	chr7	36045013	T	chr7	36170680	T	chr7	35705589	T	chr7	36423017
2_55276	-	A/G	C	Vu11	18777837	C	chr11	15888720	C	chr11	13319910	T	chr11	15043911	C	chr11	15481308	G	chr11	15278269	C	chr11	16303846
2_55277	-	T/C	A	Vu11	4681184	G	chr11	4204891	G	chr11	4193783	G	chr11	4081597	G	chr11	4129014	A	chr11	4277467	G	chr11	4259151
2_55278	+	A/C	C	Vu02	20865582	A	chr2	18217426	C	chr2	16680585	C	chr2	17245328	A	chr2	17728565	C	chr2	17058419	A	chr2	18232887
2_55279	-	T/C	G	Vu08	9988900	A	chr8	9132555	A	chr8	8812736	A	chr8	9119098	A	chr8	9231429	G	chr8	8979965	G	chr8	9180548
2_55280	-	A/G	T	Vu08	38143797	G	chr8	34736594	T	chr8	33225438	C	chr8	34155661	T	chr8	34743444	T	chr8	33649924	T	chr8	35170144
2_55281	+	A/G	G	Vu07	7185551	G	chr7	6883868	A	chr7	6737384	A	chr7	6960465	A	chr7	6940081	A	chr7	6927003	A	chr7	6887482
2_55282	-	A/G	T	Vu07	5384537	T	chr7	5157900	T	chr7	5118905	T	chr7	5140807	T	chr7	5196108	T	chr7	5133359	T	chr7	5201217
2_55283	+	A/G	G	Vu08	21063857	G	chr8	18847941	G	chr8	17174385	A	chr8	18139851	G	chr8	18611098	G	chr8	17829243	G	chr8	19171198
2_55284	-	T/G	A	Vu03	24187694	A	chr3	22811388	C	chr3	22575510	A	chr3	22692681	A	chr3	22998174	A	chr3	22650940	C	chr3	22891478
2_55285	+	A/G	A	Vu04	13060217	A	chr4	10891887	T	chr4	13001670	A	chr4	10410199	A	chr4	11060836	G	chr4	10524219	G	chr4	11132039
2_55287	+	A/G	G	Vu01	13775666	G	chr1	12410186	G	chr1	12389532	A	chr1	12275693	G	chr1	9257200	G	chr1	12288191	G	chr1	12590399
2_55288	-	T/C	A	Vu10	37593107	A	chr10	32294152	A	chr10	30014991	A	chr10	31855426	A	chr10	32346951	G	chr10	32136575	A	chr10	32160086
2_55289	+	C/G	C	Vu09	34978188	C	chr9	31926421	C	chr9	29183252	C	chr9	29882869	C	chr9	31653864	C	chr9	29774941	C	chr9	31804842
2_55290	-	T/C	A	Vu01	19549244	A	chr1	17005757	A	chr1	15331072	A	chr1	15164908	G	chr1	16057151	A	chr1	15573571	G	chr1	17064582
2_55291	-	A/C	G	Vu09	12590253	G	chr9	11882564	G	chr9	11745740	G	chr9	11829263	G	chr9	11909819	G	chr9	11825174	G	chr9	11887651
2_55292	+	T/C	C	Vu11	12716808	T	chr11	11477347	T	chr11	10527914	C	chr11	11214893	T	chr11	11302674	C	chr11	11326630	T	chr11	11786913
2_55293	-	T/C	G	Vu05	15635317	G	chr5	14348810	G	chr5	14055236	G	chr5	14398489	G	chr5	14261032	A	chr5	14102406	G	chr5	14665068
2_55295	+	T/G	G	Vu01	37729531	T	chr1	33934316	T	chr1	32220358	G	chr1	32013594	T	chr1	33117856	G	chr1	32459207	T	chr1	34090989
2_55296	-	T/C	A	Vu11	39687364	A	chr11	35069682	A	chr11	32861074	A	chr11	34238099	A	chr11	34982778	A	chr11	33757293	A	chr11	35878827
2_55298	-	T/C	G	Vu09	13312511	G	chr9	12489858	G	chr9	12284121	G	chr9	12407205	G	chr9	12514578	G	chr9	12403605	G	chr9	12464571
2_55300	-	T/C	A	Vu09	29581523	G	chr9	26827263	G	chr9	24145293	G	chr9	24802982	G	chr9	26498093	G	chr9	24660206	A	chr9	26717187
2_55301	+	A/G	A	Vu06	18545819	G	chr6	16605254	G	chr6	15226485	A	chr6	16061008	A	chr6	16489267	A	chr6	15773810	A	chr6	16344894
2_55302	-	A/G	C	Vu11	1851128	T	chr11	1759058	T	chr11	1768098	T	chr11	1671059	C	chr11	1630228	C	chr11	1752375	C	chr11	1772283
2_55303	-	T/C	A	Vu10	28247401	A	chr10	24339635	G	chr10	22532500	G	chr10	23759370	A	chr10	24079953	A	chr10	23981079	A	chr10	24005669
2_55304	-	T/C	G	Vu09	6768219	G	chr9	6469658	A	chr9	6472546	A	chr9	6493660	A	chr9	6559467	A	chr9	6529241	A	chr9	6501975
2_55305	+	T/C	C	Vu06	29381815	C	chr6	26924303	C	chr6	25555133	T	chr6	26350065	G	chr6	27327603	C	chr6	26120211	G	chr6	27097048
2_55306	-	T/C	A	Vu07	22417783	G	chr7	20958310	G	chr7	19845673	A	chr7	20552569	A	chr7	20592391	A	chr7	20221854	A	chr7	20864210
2_55307	-	T/C	A	Vu01	4728939	A	chr1	3954364	A	chr1	3945611	A	chr1	3982693	A	chr1	3984319	G	chr1	4020167	A	chr1	4070438
2_55308	-	T/C	G	Vu06	588666	A	chr6	555669	G	chr6	1010148	C	chr6	7683412	G	chr6	531152	G	chr6	558816	G	chr6	553589
2_55309	+	T/G	T	Vu04	39890812	T	chr4	33829527	T	chr4	30318189	T	chr4	31034008	T	chr4	33215071	T	chr4	30759786	T	chr4	32492370
2_55310	-	A/G	T	Vu04	25857049	T	chr4	22036527	T	chr4	18932030	C	chr4	19536659	T	chr4	21658201	T	chr4	19208348	--	NA	NA
2_55311	+	T/C	C	Vu07	31758376	C	chr7	29530409	C	chr7	28329511	C	chr7	29081481	C	chr7	29187862	T	chr7	28790382	C	chr7	29444397
2_55312	+	A/G	A	Vu08	18880471	A	chr8	16782992	A	chr8	15114369	G	chr8	16092476	A	chr8	16544730	A	chr8	15758272	A	chr8	17088931
2_55313	-	A/G	T	Vu08	1882977	C	chr8	1763655	T	chr8	1651597	T	chr8	1653303	T	chr8	1725115	C	chr8	1649091	T	chr8	1697543
2_55314	+	T/C	T	Vu03	37161099	A	chr3	35405605	G	chr3	34263579	A	chr3	34066002	G	chr3	34704598	G	chr3	33805789	G	chr3	35871158
2_55315	-	A/G	T	Vu04	27486232	A	chr4	23581317	C	chr4	20289270	T	chr4	20924785	T	chr4	23128283	--	NA	NA	C	chr4	22156453
2_55316	+	T/C	C	Vu03	53988141	T	chr3	49259008	T	chr3	47927815	T	chr3	47839470	C	chr3	48681263	T	chr3	47540769	T	chr3	49807627
2_55317	+	T/C	T	Vu10	40653744	T	chr10	35223525	T	chr10	32958212	T	chr10	34803554	T	chr10	35330832	T	chr10	35088222	T	chr10	35139333
2_55318	-	A/G	C	Vu02	2110752	C	chr2	1814579	C	chr2	1855214	C	chr2	1930654	C	chr2	1842261	T	chr2	1917681	C	chr2	1812897
2_55319	+	A/G	A	Vu04	38282312	A	chr4	32303452	A	chr4	28754575	A	chr4	29511692	G	chr4	31696011	G	chr4	29276120	A	chr4	30977933
2_55320	-	A/C	G	Vu11	3833528	G	chr11	3395992	G	chr11	3409690	G	chr11	3309908	G	chr11	3315947	G	chr11	3486210	G	chr11	3464162
2_55321	+	A/C	A	Vu04	24813289	A	chr4	21075449	A	chr4	17988173	C	chr4	18616071	A	chr4	20680479	A	chr4	18285872	A	chr4	19812478
2_55322	+	T/G	G	Vu02	17545910	G	chr2	15085981	G	chr2	13579698	G	chr2	14170356	G	chr2	14625798	G	chr2	13998668	G	chr2	15104113
2_55323	+	A/G	G	Vu06	16715739	G	chr6	14831641	G	chr6	13419543	A	chr6	14314316	G	chr6	14673940	C	chr6	13457054	G	chr6	14576240
2_55324	-	A/G	T	Vu04	3031545	T	chr4	2926122	T	chr4	2788298	T	chr4	2825611	T	chr4	2877368	T	chr4	2933027	T	chr4	2891924
2_55325	+	A/G	A	Vu07	17364270	A	chr7	16088355	A	chr7	15156427	A	chr7	15707563	A	chr7	15776164	A	chr7	15477655	A	chr7	16023142
2_55326	+	A/G	A	Vu04	16329208	A	chr4	14028692	A	chr4	11730504	G	chr4	13216356	A	chr4	13949066	G	chr4	13239964	G	chr4	13953501
2_55327	-	T/C	G	Vu07	23165314	G	chr7	21610461	A	chr7	20476069	A	chr7	21184011	A	chr7	21234057	A	chr7	20870970	A	chr7	21519100
2_55328	-	A/G	C	Vu09	32094841	C	chr9	29268270	T	chr9	26528558	C	chr9	27218914	C	chr9	28917621	T	chr9	27124893	T	chr9	29120259
2_55329	-	T/G	A	Vu11	5285143	C	chr11	4738537	C	chr11	4715429	C	chr11	4606800	C	chr11	4658306	A	chr11	4847442	C	chr11	4801600
2_55330	-	A/G	C	Vu01	853075	G	chr1	636002	T	chr1	637083	G	chr1	630830	G	chr1	635187	T	chr1	660389	C	chr1	634873
2_55331	+	A/G	A	Vu10	10763179	G	chr10	9208758	G	chr10	9073336	G	chr10	9120728	G	chr10	9064257	A	chr10	9129494	G	chr10	9386762
2_55332	-	A/G	T	Vu01	12662068	T	chr1	11386996	T	chr1	11298012	C	chr1	11279682	T	chr1	8213975	T	chr1	11376898	C	chr1	11558557
2_55333	-	T/G	A	Vu01	20876395	A	chr1	18267040	A	chr1	16539916	A	chr1	16422116	A	chr1	17319183	A	chr1	16830215	C	chr1	18326072
2_55334	-	A/G	C	Vu11	7559734	C	chr11	6859217	C	chr11	6658644	C	chr11	6695793	C	chr11	6762965	C	chr11	6925695	C	chr11	6886848
2_55335	-	T/C	A	Vu08	35392403	G	chr8	32097032	G	chr8	30601814	A	chr8	31527172	G	chr8	32059635	G	chr8	31086636	G	chr8	32466548
2_55336	-	T/C	G	Vu03	61619205	A	chr3	56546715	G	chr3	55124713	A	chr3	55009423	G	chr3	55924085	G	chr3	54854998	G	chr3	57089058
2_55337	-	A/G	T	Vu08	20104989	T	chr8	17935997	T	chr8	16257613	T	chr8	17236220	T	chr8	17706165	T	chr8	16909080	T	chr8	18251870
2_55338	+	A/G	G	Vu08	9372039	A	chr8	8536198	A	chr8	8217371	A	chr8	8523351	A	chr8	8632231	G	chr8	8383464	G	chr8	8582724
2_55339	+	A/T	A	Vu01	29679103	T	chr1	26363132	A	chr1	24804948	A	chr1	24500006	A	chr1	25538210	A	chr1	24988489	T	chr1	26481999
2_55340	+	T/C	C	Vu01	24483847	T	chr1	21483518	--	NA	NA	T	chr1	19636819	--	NA	NA	--	NA	NA	T	chr1	21600328
2_55341	-	T/C	G	Vu01	10374235	G	chr1	9228552	G	chr1	9158967	T	chr1	8202596	T	chr1	10371717	G	chr1	9258109	C	chr1	8396026
2_55342	-	A/G	T	Vu03	1374706	C	chr3	1280305	C	chr3	1289231	C	chr3	1295090	C	chr3	1435010	T	chr3	1287433	C	chr3	1339023
2_55343	+	A/G	A	Vu08	20652640	A	chr8	18468780	A	chr8	16789475	A	chr8	17754239	A	chr8	18232999	A	chr8	17439942	A	chr8	18782739
2_55344	-	T/C	G	Vu11	22929883	A	chr11	19546037	A	chr11	17673956	A	chr11	18676164	G	chr11	19115191	G	chr11	18325221	G	chr11	19954496
2_55345	+	T/G	G	Vu11	799222	G	chr11	838791	G	chr11	704398	G	chr11	705482	G	chr11	828054	G	chr11	724870	G	chr11	725668
2_55346	-	C/G	C	Vu05	44621459	G	chr5	41045250	C	chr5	38668491	C	chr5	40067931	C	chr5	40803649	G	chr5	39543601	C	chr5	41424389
2_55347	+	A/G	A	Vu08	3088824	A	chr8	2943850	A	chr8	2808261	A	chr8	2822122	A	chr8	2907437	G	chr8	2850479	A	chr8	2876222
2_55348	-	A/G	C	Vu08	29287485	T	chr8	26439724	T	chr8	24874327	C	chr8	25878150	T	chr8	26219997	T	chr8	25308538	T	chr8	26785750
2_55349	+	A/G	G	Vu03	13628687	G	chr3	12790360	G	chr3	12727380	G	chr3	12597557	A	chr3	12981557	G	chr3	12798792	G	chr3	12822375
2_55350	+	T/C	C	Vu05	28713980	C	chr5	26102442	C	chr5	24558434	C	chr5	26012790	C	chr5	25958795	C	chr5	25306215	C	chr5	26645905
2_55351	+	A/G	G	Vu05	6649603	G	chr5	6166716	A	chr5	6112547	G	chr5	6102827	G	chr5	6187829	G	chr5	5977345	G	chr5	6301682
2_55352	+	A/G	G	Vu05	48380776	G	chr5	44696090	G	chr5	42289545	G	chr5	43735908	G	chr5	44477036	G	chr5	43143014	G	chr5	45085781
2_55353	+	T/G	T	Vu05	4402244	T	chr5	4230356	T	chr5	4161529	G	chr5	4160891	T	chr5	4226340	T	chr5	4061750	T	chr5	4339215
2_55354	+	A/G	G	Vu07	14869967	G	chr7	14017478	G	chr7	13505694	C	chr7	13809896	G	chr7	14076927	G	chr7	13903684	G	chr7	14018276
2_55355	+	A/C	A	Vu05	17715497	C	chr5	16371924	C	chr5	16052900	C	chr5	16412578	C	chr5	16290795	C	chr5	16092566	C	chr5	16712468
2_55356	-	A/C	T	Vu07	35633680	T	chr7	33316415	T	chr7	32087349	T	chr7	32832652	T	chr7	32988094	T	chr7	32505016	T	chr7	33234291
2_55357	+	T/C	T	Vu06	7098107	C	chr6	6391758	T	chr6	6066931	G	chr6	1860128	T	chr6	6439694	T	chr6	6391040	T	chr6	6504499
2_55358	-	T/C	A	Vu08	20367714	A	chr8	18190382	A	chr8	16516174	A	chr8	17477231	A	chr8	17955448	A	chr8	17157075	A	chr8	18500931
2_55359	-	A/C	G	Vu08	2803918	T	chr8	2664350	G	chr8	2534424	G	chr8	2542433	T	chr8	2619314	G	chr8	2572167	T	chr8	2590191
2_55360	+	A/G	A	Vu10	28726524	A	chr10	24795937	A	chr10	22914224	G	chr10	24211989	A	chr10	24539405	G	chr10	24484017	A	chr10	24465071
2_55361	-	A/G	C	Vu11	19511547	C	chr11	16519718	G	chr11	13597139	C	chr4	19716143	C	chr11	16039942	G	chr11	15456137	C	chr11	16922755
2_55362	-	A/G	T	Vu01	21733799	T	chr1	18897661	T	chr1	17264905	T	chr1	17057794	T	chr1	18024503	T	chr1	17459205	C	chr1	19014612
2_55363	-	A/G	T	Vu09	11397510	T	chr9	10887209	T	chr9	10773077	T	chr9	10846359	T	chr9	10912588	T	chr9	10845020	T	chr9	10888835
2_55365	-	A/G	T	Vu08	18720128	T	chr8	16622529	T	chr8	14954232	C	chr8	15934634	T	chr8	16384229	T	chr8	15597933	T	chr8	16928629
2_55366	-	A/G	C	Vu03	13287969	C	chr3	12457640	C	chr3	12396074	C	chr3	12264578	T	chr3	12627344	T	chr3	12460674	T	chr3	12481978
2_55367	+	A/G	A	Vu03	12932128	A	chr3	12138941	A	chr3	12063904	A	chr3	11944559	G	chr3	12289284	C	chr3	12135964	G	chr3	12148995
2_55368	+	T/G	T	Vu10	4123641	T	chr3	20546973	T	chr3	20359474	G	chr10	3667509	T	chr3	20601742	T	chr10	3637326	T	chr3	20606121
2_55369	+	A/G	G	Vu05	34332903	G	chr5	31298076	G	chr5	28855576	A	chr5	30360925	G	chr5	31036673	G	chr5	29579660	G	chr5	31647239
2_55370	-	A/G	T	Vu09	15307673	T	chr9	14367385	T	chr9	14040324	T	chr9	14257684	C	chr9	14337075	C	chr9	14226965	T	chr9	14373163
2_55371	+	T/C	C	Vu03	15070882	C	chr3	14120848	C	chr3	13908738	C	chr3	13915584	T	chr3	14239250	T	chr3	14048989	T	chr3	14104881
2_55372	+	T/C	C	Vu10	23124330	C	chr10	19804070	C	chr10	18451177	C	chr10	19503800	C	chr10	19655993	T	chr10	19503196	C	chr10	19583206
2_55373	+	T/C	T	Vu08	31850705	T	chr8	28840071	T	chr8	27318497	T	chr8	28298637	C	chr8	28643917	C	chr8	27794625	T	chr8	29209965
2_55374	-	A/G	T	Vu06	12425778	T	chr6	11316138	T	chr6	10613937	T	chr6	10965752	T	chr6	11254413	T	chr6	10613530	T	chr6	11222471
2_55375	+	T/C	T	Vu02	23624165	--	NA	NA	--	NA	NA	T	chr2	19867890	--	NA	NA	--	NA	NA	--	NA	NA
2_55376	-	A/G	T	Vu04	27136536	T	chr4	23271038	T	chr4	19992014	T	chr4	20619030	T	chr4	22827802	T	chr4	20357664	C	chr4	21893406
2_55377	-	A/G	C	Vu10	33859332	C	chr10	29321242	C	chr10	27281235	C	chr10	28758360	C	chr10	28990524	C	chr10	28968649	C	chr10	29116309
2_55378	-	T/C	A	Vu06	4733154	A	chr6	4125171	A	chr6	4184337	T	chr6	4096150	A	chr6	4158759	A	chr6	4161357	A	chr6	4248055
2_55379	-	A/G	C	Vu04	4236569	T	chr4	3985371	C	chr4	3888152	C	chr4	3915494	C	chr4	3963669	C	chr4	3977143	C	chr4	4049427
2_55380	+	T/C	C	Vu08	21916133	C	chr8	19672854	C	chr8	17994255	C	chr8	18970584	C	chr8	19433344	C	chr8	18643787	C	chr8	19994588
2_55381	+	T/C	C	Vu03	58137645	C	chr3	53187614	C	chr3	51758056	C	chr3	51682476	C	chr3	52545385	C	chr3	51434477	C	chr3	53690499
2_55383	+	A/G	A	Vu04	28593002	A	chr4	24609318	A	chr4	21264843	A	chr4	21944573	A	chr4	24156726	A	chr4	21614360	A	chr4	23147619
2_55384	-	A/G	C	Vu03	29199041	C	chr3	27378147	C	chr3	26843679	T	chr3	27238300	C	chr3	27589026	T	chr3	27049544	T	chr3	27447245
2_55385	-	A/G	C	Vu10	39418365	C	chr10	34008376	C	chr10	31736256	C	chr10	33577929	C	chr10	34111286	C	chr10	33871942	C	chr10	33917859
2_55386	-	A/C	T	Vu01	5045847	T	chr1	4263884	T	chr1	4255168	T	chr1	4295620	T	chr1	4294252	T	chr1	4306758	T	chr1	4382716
2_55387	-	T/C	G	Vu06	17520375	G	chr6	15597316	A	chr6	14228676	G	chr6	15062513	G	chr6	15493638	G	chr6	14726748	G	chr6	15349324
2_55388	-	A/C	T	Vu05	1704487	T	chr5	1594534	T	chr5	1574245	T	chr5	1594667	T	chr5	1609455	G	chr5	1516946	G	chr5	1645092
2_55389	-	A/G	C	Vu11	3796826	T	chr11	3362509	C	chr11	3375716	C	chr11	3276692	T	chr11	3281972	T	chr11	3451460	T	chr11	3430402
2_55390	+	T/C	T	Vu09	5217972	C	chr9	4976116	C	chr9	4992975	C	chr9	5007910	T	chr9	5071751	C	chr9	4976846	T	chr9	5024176
2_55391	+	A/T	A	Vu03	43388634	T	chr3	39300559	A	chr3	38071459	T	chr3	37932686	A	chr3	38637979	A	chr3	37649211	A	chr3	39759380
2_55392	-	T/C	G	Vu11	16185886	A	chr11	14621276	C	chr11	12850253	A	chr11	14156175	C	chr11	14902916	G	chr11	14325651	C	chr11	15388174
2_55393	-	A/G	T	Vu07	13886655	C	chr7	13263899	C	chr7	13030468	T	chr7	13308794	C	chr7	13322277	C	chr7	13243762	C	chr7	13288122
2_55394	+	T/C	C	Vu07	37168449	C	chr7	34797891	C	chr7	33552964	C	chr7	34327675	C	chr7	34466966	T	chr7	33981588	C	chr7	34697715
2_55396	+	T/C	C	Vu03	57143352	T	chr3	52231132	T	chr3	50802731	T	chr3	50737042	C	chr3	51591085	A	chr3	50474327	T	chr3	52744848
2_55397	+	T/C	T	Vu01	19405901	T	chr1	16865297	T	chr1	15190906	T	chr1	15024601	T	chr1	15916660	T	chr1	15434874	T	chr1	16923760
2_55399	-	A/G	C	Vu02	16040365	A	chr2	13624214	--	NA	NA	A	chr2	12716202	A	chr2	13144389	A	chr2	12516936	--	NA	NA
2_55400	-	A/G	T	Vu07	37301758	T	chr7	34930219	C	chr7	33682595	T	chr7	34461072	C	chr7	34597277	C	chr7	34108088	C	chr7	34828077
2_55401	+	T/C	T	Vu03	38293290	A	chr3	34335551	A	chr3	33191911	A	chr3	33002849	A	chr3	33604905	G	chr3	32758822	A	chr3	34789234
2_55402	+	A/C	C	Vu04	27032485	C	chr4	23182365	G	chr4	19884178	A	chr4	20531549	C	chr4	22737140	C	chr4	20270312	A	chr4	21827002
2_55403	-	A/G	T	Vu11	37151409	C	chr11	32653806	C	chr11	30442139	G	chr11	31808274	G	chr11	32577251	--	NA	NA	C	chr11	33443321
2_55404	+	T/G	T	Vu11	5055557	G	chr11	4547631	G	chr11	4528111	G	chr11	4419847	G	chr11	4469134	T	chr11	4648665	G	chr11	4608406
2_55405	-	A/G	T	Vu09	4314692	T	chr9	4150277	T	chr9	4175627	T	chr9	4164548	T	chr9	4229223	T	chr9	4153852	T	chr9	4192749
2_55406	-	A/G	C	Vu04	26644698	C	chr4	22832332	C	chr4	19587766	A	chr7	14977041	C	chr4	22384679	C	chr4	19922749	A	chr7	15094603
2_55407	+	A/C	A	Vu07	39863112	C	chr7	37411721	A	chr7	36161294	A	chr7	36930017	C	chr7	37055271	C	chr7	36593774	A	chr7	37304899
2_55409	-	T/C	A	Vu09	16089905	A	chr9	15074879	A	chr9	14680120	A	chr9	14961763	G	chr9	15057027	A	chr9	14942703	A	chr9	15077739
2_55412	-	T/C	G	Vu04	6927625	G	chr4	6576341	G	chr4	6458009	G	chr4	6471982	G	chr4	6539886	G	chr4	6483869	G	chr4	6656409
2_55413	+	T/C	C	Vu05	33190684	T	chr5	30237269	C	chr5	27799792	C	chr5	29286281	C	chr5	29899212	C	chr5	28531975	C	chr5	30679790
2_55414	-	A/G	T	Vu06	11276148	C	chr6	10215435	C	chr6	9522175	T	chr6	9835819	T	chr6	10156770	T	chr6	9549921	T	chr6	10112213
2_55415	-	T/G	C	Vu10	40670231	C	chr10	35240013	C	chr10	32974691	C	chr10	34820043	C	chr10	35347318	C	chr10	35104711	C	chr10	35155822
2_55416	-	A/G	T	Vu09	12093246	T	chr9	11532612	C	chr9	11434782	T	chr9	11490872	T	chr9	11563601	T	chr9	11487378	T	chr9	11538886
2_55417	-	A/G	T	Vu07	11321621	T	chr7	10850277	T	chr7	10659442	T	chr7	10899136	T	chr7	10895514	T	chr7	10845213	T	chr7	10860004
2_55418	-	T/C	G	Vu11	28637455	A	chr11	24632848	A	chr11	22502177	A	chr11	23806475	--	NA	NA	G	chr11	23443876	--	NA	NA
2_55419	-	A/G	T	Vu02	18992874	T	chr2	16477671	C	chr2	14974854	T	chr2	15539976	T	chr2	16005193	T	chr2	15365666	T	chr2	16485799
2_55420	-	T/C	A	Vu06	33390643	A	chr6	30815561	A	chr6	29317884	A	chr6	30163705	A	chr6	30808755	G	chr6	29960166	A	chr6	30579838
2_55421	-	T/C	G	Vu10	36714122	G	chr10	31521446	G	chr10	29235264	G	chr10	31102070	A	chr10	31575747	G	chr10	31381447	A	chr10	31389621
2_55422	-	A/G	T	Vu05	38880133	T	chr5	35594040	T	chr5	33233292	T	chr5	34629118	T	chr5	35357338	C	chr5	33886268	T	chr5	35980910
2_55423	-	A/G	T	Vu10	727322	T	chr10	621580	C	chr10	756037	T	chr10	622590	T	chr10	627309	C	chr10	661268	T	chr10	622463
2_55424	-	A/C	T	Vu04	36162293	T	chr4	30607823	G	chr4	27016161	T	chr4	27835686	G	chr4	29975659	T	chr4	27604175	T	chr4	29365671
2_55425	-	A/G	C	Vu03	13535263	C	chr3	12697309	G	chr3	12632853	C	chr3	12504390	T	chr3	12879787	C	chr3	12705449	C	chr3	12729387
2_55426	+	A/G	G	Vu08	1748735	A	chr8	1602714	G	chr8	1520671	G	chr8	1520655	G	chr8	1591744	G	chr8	1517014	G	chr8	1564193
2_55427	-	A/G	C	Vu07	11561617	C	chr7	11063617	C	chr7	10870180	T	chr7	11111014	C	chr7	11107904	C	chr7	11051740	C	chr7	11070243
2_55428	-	T/C	G	Vu01	35583442	G	chr1	31829053	A	chr1	30119116	G	chr1	29912707	G	chr1	31006047	G	chr1	30349845	G	chr1	31987165
2_55429	+	T/C	C	Vu01	38374279	T	chr1	34547718	T	chr1	32829067	C	chr1	32626949	T	chr1	33734508	T	chr1	33071216	T	chr1	34707576
2_55430	+	A/C	A	Vu01	34670900	C	chr1	30974670	A	chr1	29257740	C	chr1	29076728	A	chr1	30131923	C	chr1	29495822	A	chr1	31102742
2_55431	-	A/G	T	Vu10	23875212	T	chr10	20500250	T	chr10	19136089	T	chr10	20198174	T	chr10	20353543	C	chr10	20272623	T	chr10	20282709
2_55432	-	A/G	T	Vu09	42818478	T	chr9	39446405	T	chr9	36709803	T	chr9	37503752	T	chr9	39161909	T	chr9	37268068	T	chr9	39323676
2_55433	+	T/C	C	Vu08	17938454	T	chr8	15906295	C	chr8	14238166	T	chr8	15186691	C	chr8	15657456	C	chr8	14874329	C	chr8	16197025
2_55434	+	T/C	C	Vu05	4145873	T	chr5	3990205	C	chr5	3918891	C	chr5	3922854	T	chr5	3983870	C	chr5	3822252	T	chr5	4098121
2_55435	-	T/C	G	Vu07	38718009	G	chr7	36288819	G	chr7	35041311	G	chr7	35817205	G	chr7	35942884	A	chr7	35473911	G	chr7	36196013
2_55437	+	T/C	T	Vu07	5959706	T	chr7	5707199	T	chr7	5572841	T	chr7	5780939	T	chr7	5760031	T	chr7	5698267	T	chr7	5698786
2_55438	+	A/G	A	Vu03	52994317	A	chr3	48277017	G	chr3	46956138	A	chr3	46870060	A	chr3	47702248	A	chr3	46564944	A	chr3	48824279
2_55439	+	T/C	T	Vu11	5976307	T	chr11	5377742	T	chr11	5258939	C	chr11	5139853	T	chr11	5277726	T	chr11	5448477	T	chr11	5420231
2_55440	-	A/G	T	Vu11	28632208	T	chr11	24627588	T	chr11	22496925	T	chr11	23801215	C	chr11	24420582	T	chr11	23438614	C	chr11	25251317
2_55441	+	C/G	G	Vu02	18507157	C	chr2	16004256	C	chr2	14504921	G	chr2	15068467	G	chr2	15535769	C	chr2	14898792	G	chr2	16013926
2_55442	+	A/C	A	Vu08	29883855	C	chr8	26987292	A	chr8	25459085	C	chr8	26427969	A	chr8	26769133	A	chr8	25863823	C	chr8	27335562
2_55443	-	A/G	T	Vu10	26124897	C	chr10	22683871	C	chr10	21190757	T	chr10	22347168	C	chr10	22547604	G	chr9	4154530	C	chr10	22460689
2_55444	+	T/C	T	Vu10	25979960	C	chr10	22542954	T	chr10	21055458	T	chr10	22208154	C	chr10	22407950	--	NA	NA	C	chr10	22321944
2_55445	+	T/C	C	Vu01	1128064	C	chr1	883468	C	chr1	885183	C	chr1	878302	T	chr1	883479	C	chr1	884934	T	chr1	884578
2_55446	-	T/C	G	Vu11	29245677	A	chr11	25129183	A	chr11	22862839	A	chr11	24299107	A	chr11	24947246	A	chr11	23841692	T	chr8	30458703
2_55447	+	T/C	C	Vu04	19968112	G	chr4	15819475	G	chr4	14453078	A	chr4	14970457	C	chr4	15447962	G	chr4	14833255	G	chr4	15678192
2_55448	-	T/C	A	Vu04	27383212	A	chr4	23495156	G	chr4	20216246	A	chr4	20840883	A	chr4	23051866	A	chr4	20578110	--	NA	NA
2_55449	+	T/G	G	Vu08	9818565	T	chr8	8969444	G	chr8	8649995	G	chr8	8954471	G	chr8	9066189	G	chr8	8815200	G	chr8	9015408
2_55450	-	T/C	G	Vu06	3286484	G	chr6	2914651	G	chr6	2904648	T	chr6	5280598	A	chr6	2905172	A	chr6	2975091	A	chr6	3018589
2_55452	+	T/C	C	Vu07	37486377	C	chr7	35109932	C	chr7	33862096	C	chr7	34641133	C	chr7	34777030	T	chr7	34287275	C	chr7	35008976
2_55453	-	T/C	G	Vu10	37553376	G	chr10	32254381	G	chr10	29975313	G	chr10	31815430	G	chr10	32307451	A	chr10	32096353	G	chr10	32120283
2_55454	-	A/G	C	Vu03	2493635	C	chr3	2352358	T	chr3	2361829	C	chr3	2367202	T	chr3	2513630	C	chr3	2381893	T	chr3	2416917
2_55455	+	A/G	G	Vu02	28925871	G	chr2	25924724	G	chr2	24416628	G	chr2	24961126	G	chr2	25474203	G	chr2	24901535	G	chr2	26050144
2_55456	-	T/C	G	Vu10	38467161	A	chr10	33102564	G	chr10	30823121	G	chr10	32667817	G	chr10	33168452	A	chr10	32964340	G	chr10	32971871
2_55457	+	A/G	G	Vu04	32504138	G	chr4	28021358	G	chr4	24535312	G	chr4	25174277	G	chr4	27377511	A	chr4	24852142	G	chr4	26515412
2_55458	-	T/C	A	Vu06	34285444	A	chr6	31692395	G	chr6	30191763	A	chr6	31047534	A	chr3	27859	G	chr6	30845636	G	chr6	31456117
2_55459	+	T/C	T	Vu05	32268486	T	chr5	29369253	T	chr5	26945588	C	chr5	28448032	T	chr5	29030385	T	chr5	27679766	T	chr5	29810703
2_55462	-	A/C	G	Vu07	11883205	G	chr7	11360307	G	chr7	11160806	G	chr7	11401363	G	chr7	11404123	G	chr7	11351828	G	chr7	11359366
2_55463	-	T/C	A	Vu02	23054940	A	chr2	20294859	A	chr2	18783532	A	chr2	19314670	A	chr2	19797553	G	chr2	19143475	A	chr2	20300337
2_55465	+	T/C	T	Vu11	10621444	T	chr11	9858394	T	chr11	9346605	T	chr11	9565620	C	chr11	9652398	T	chr11	9665058	C	chr11	10148435
2_55467	-	T/C	G	Vu05	42483784	G	chr5	39058467	G	chr5	36688437	G	chr5	38064615	G	chr5	38792647	A	chr5	37535628	G	chr5	39399963
2_55468	+	T/C	C	Vu09	19406601	C	chr9	18029346	G	chr9	16723673	C	chr9	17895995	T	chr9	17983925	C	chr9	17475134	T	chr9	17930638
2_55469	+	A/G	G	Vu10	32182450	G	chr10	27848442	G	chr10	25847198	G	chr10	27138437	A	chr10	27527898	G	chr10	27460265	A	chr10	27666868
2_55470	+	T/C	C	Vu04	35814573	A	chr4	30366315	C	chr4	26750486	C	chr4	27547287	G	chr4	29691711	C	chr4	27367201	G	chr4	29111794
2_55471	+	A/C	C	Vu03	62261555	C	chr3	57152544	C	chr3	55736303	C	chr3	55624740	C	chr3	56534343	C	chr3	55459784	C	chr3	57701096
2_55472	+	A/G	G	Vu03	12393737	T	chr3	11633836	G	chr3	11574216	G	chr3	11449209	G	chr3	11801359	A	chr3	11656531	G	chr3	11661416
2_55473	+	A/C	C	Vu03	4969309	C	chr3	4712941	C	chr3	4721755	C	chr3	4751331	C	chr3	4882954	C	chr3	4739082	C	chr3	4800279
2_55474	-	A/G	C	Vu07	23884766	C	chr7	22282016	C	chr7	21149136	C	chr7	21857118	C	chr7	21933001	C	chr7	21541342	C	chr7	22206357
2_55475	-	A/G	T	Vu11	6234558	C	chr7	15653504	G	chr10	4678954	G	chr10	4605723	T	chr11	5510192	C	chr11	5673662	G	chr10	4817223
2_55476	-	A/G	T	Vu11	10297403	T	chr11	9554022	T	chr11	9034417	T	chr11	9258885	C	chr11	9361521	T	chr11	9412855	T	chr11	9839516
2_55477	-	A/G	T	Vu03	19179323	T	chr3	18060836	C	chr3	17844846	T	chr3	17899460	T	chr3	18211242	C	chr3	18029139	T	chr3	18081006
2_55478	-	A/G	C	Vu02	27453441	C	chr2	24506946	T	chr2	22992168	C	chr2	23540940	T	chr2	24054042	T	chr2	23468501	T	chr2	24615392
2_55479	+	T/C	T	Vu02	24955740	C	chr2	22145433	C	chr2	20621600	C	chr2	21178118	C	chr2	21657967	T	chr2	21043704	C	chr2	22165101
2_55480	-	T/C	G	Vu11	9073218	A	chr11	8327500	A	chr11	7894816	G	chr11	8114043	G	chr11	8190021	G	chr11	8228384	A	chr11	8277998
2_55481	+	T/C	T	Vu05	15299051	C	chr5	14019396	C	chr5	13733071	T	chr5	14092621	C	chr5	13930971	T	chr5	13773883	C	chr5	14332804
2_55482	-	A/G	T	Vu01	19150300	T	chr1	16641167	T	chr1	14997275	T	chr1	14822955	T	chr1	15652033	T	chr1	15232320	T	chr1	16676043
2_55483	-	T/C	A	Vu01	11615426	A	chr1	10395877	A	chr1	10326302	C	chr1	7087115	C	chr1	7183624	A	chr1	10405516	T	chr1	7215593
2_55484	-	A/G	T	Vu02	29542718	T	chr2	26523305	C	chr2	25014276	T	chr2	25557906	T	chr2	26073620	T	chr2	25503429	T	chr2	26651653
2_55485	+	A/G	A	Vu02	1740260	A	chr2	1474761	A	chr2	1540919	A	chr2	1602329	A	chr2	1493987	G	chr2	1483720	A	chr2	1467819
2_55486	+	A/C	A	Vu09	10872145	A	chr9	10407310	C	chr9	10300617	A	chr9	10372205	A	chr9	10445035	A	chr9	10391654	A	chr9	10406603
2_55487	-	A/G	C	Vu05	42471845	C	chr5	39046523	C	chr5	36676507	C	chr5	38052669	C	chr5	38780731	T	chr5	37522464	C	chr5	39388029
2_55488	-	C/G	C	Vu01	3297212	C	chr1	2859561	C	chr1	2884673	G	chr1	2893745	C	chr1	2889086	G	chr1	2938306	C	chr1	2904957
2_55489	+	A/G	A	Vu03	21267252	A	chr3	20080156	G	chr3	19843855	A	chr3	19916138	G	chr3	20141845	G	chr3	19983508	A	chr3	20072041
2_55490	-	A/G	T	Vu05	15149346	C	chr5	13857916	T	chr5	13568757	T	chr5	13946407	T	chr5	13767859	T	chr5	13638157	T	chr5	14169848
2_55491	+	A/C	A	Vu11	31900434	T	chr11	28025832	A	chr11	25448924	C	chr11	26872456	A	chr11	27543896	A	chr11	26378008	A	chr11	28359929
2_55492	+	C/G	C	Vu09	12404811	C	chr9	11817169	C	chr9	11690781	C	chr9	11774238	C	chr9	11839577	C	chr9	11770905	C	chr9	11822358
2_55493	-	A/C	G	Vu07	12410333	C	chr7	11844141	G	chr7	11616590	T	chr7	11884917	G	chr7	11891040	G	chr7	11836331	G	chr7	11848902
2_55494	-	A/C	T	Vu07	4061279	T	chr7	3894741	T	chr7	3862579	T	chr7	3906113	T	chr7	3902889	T	chr7	3899839	T	chr7	3901170
2_55495	+	A/G	G	Vu05	18702801	G	chr5	17320977	--	NA	NA	G	chr5	17359628	G	chr5	17247608	G	chr5	17040223	G	chr5	17666057
2_55497	+	A/C	A	Vu03	8275641	C	chr3	7887920	A	chr3	7852044	A	chr3	7882181	A	chr3	8063548	C	chr3	7860067	A	chr3	7925323
2_55498	-	A/G	C	Vu06	20318596	T	chr6	18361754	C	chr6	16971041	T	chr6	17763001	T	chr6	18282606	C	chr6	17501486	T	chr6	18129063
2_55499	-	A/G	T	Vu02	22702116	T	chr2	19950604	T	chr2	18443631	T	chr2	18977288	T	chr2	19451581	C	chr2	18796748	T	chr2	19959246
2_55500	-	A/G	C	Vu03	58735173	C	chr3	53759736	C	chr3	52336964	C	chr3	52267180	C	chr3	53131675	C	chr3	52034995	C	chr3	54291245
2_55501	+	T/C	C	Vu03	24367016	C	chr3	22987475	C	chr3	22740738	C	chr3	22868024	C	chr3	23173428	C	chr3	22826050	T	chr3	23054919
2_55502	-	T/C	G	Vu05	38617296	A	chr5	35351162	A	chr5	33018713	A	chr5	34385593	A	chr5	35116935	G	chr5	33663243	A	chr5	35739296
2_55505	+	A/G	A	Vu11	3494055	G	chr11	3102697	G	chr11	3113901	G	chr11	3011080	G	chr11	3001767	G	chr11	3191323	G	chr11	3170119
2_55506	-	A/G	T	Vu01	7498222	T	chr1	6529385	T	chr1	6475145	T	chr1	6538535	C	chr1	6607317	T	chr1	6570943	T	chr1	6689904
2_55507	-	A/G	C	Vu09	28533336	C	chr9	25826901	C	chr9	23171164	C	chr9	23799510	C	chr9	25447460	C	chr9	23666498	C	chr9	25692662
2_55508	+	T/C	T	Vu05	42392793	T	chr5	38969780	T	chr5	36599668	T	chr5	37975883	C	chr5	38695319	C	chr5	37448558	T	chr5	39310816
2_55509	+	A/G	G	Vu01	26283717	A	chr1	23181246	G	chr1	21550409	A	chr1	21334103	A	chr1	22314450	A	chr1	21797032	A	chr1	23277789
2_55510	+	A/C	A	Vu06	24143407	C	chr6	21977945	A	chr6	20568158	C	chr6	21389014	A	chr6	21919740	A	chr6	21152220	A	chr6	21737890
2_55511	+	T/C	C	Vu09	14170971	C	chr9	13276355	C	chr9	13010622	C	chr9	13181121	T	chr9	13310826	C	chr9	13180912	C	chr9	13262481
2_55512	-	A/G	T	Vu03	19046987	T	chr3	17952810	T	chr3	17727825	T	chr3	17772476	T	chr3	18103893	T	chr3	17907721	T	chr3	17973694
2_55513	-	A/G	C	Vu09	33774266	G	chr9	30857385	--	NA	NA	C	chr9	28816159	--	NA	NA	--	NA	NA	--	NA	NA
2_55514	+	A/G	G	Vu04	209686	G	chr4	186391	G	chr4	183861	G	chr4	191805	G	chr4	195706	G	chr4	199261	G	chr4	173552
2_55516	+	A/G	G	Vu01	21297468	G	chr1	18664252	G	chr1	16937016	G	chr1	16821480	G	chr1	17719290	G	chr1	17227022	A	chr1	18684755
2_55517	+	A/G	G	Vu07	36433786	G	chr7	34090392	G	chr7	32858271	G	chr7	33605700	G	chr7	33755099	A	chr7	33274580	G	chr7	34012604
2_55518	+	T/C	C	Vu04	26956068	C	chr4	23115968	C	chr4	19833512	T	chr4	20465193	C	chr4	22670855	C	chr4	20204011	T	chr4	21751264
2_55519	+	A/G	G	Vu09	3898776	G	chr9	3748922	G	chr9	3767010	G	chr9	3756839	A	chr9	3821212	G	chr9	3747686	G	chr9	3783814
2_55520	+	A/G	G	Vu02	1565607	G	chr2	1312358	G	chr2	1406095	G	chr2	1445005	G	chr2	1331600	T	chr2	1312383	G	chr2	1307932
2_55523	+	T/C	T	Vu11	5719211	C	chr11	5121801	C	chr11	5007437	C	chr11	4892561	T	chr11	5031252	T	chr11	5205900	T	chr11	5177444
2_55524	+	A/C	A	Vu02	7004372	A	chr2	6270991	A	chr2	5949863	A	chr2	6328502	A	chr2	6306901	C	chr2	6288269	C	chr2	6324981
2_55525	-	A/G	T	Vu11	1512332	T	chr11	1481211	T	chr11	1493887	C	chr11	1396521	T	chr11	1424909	C	chr11	1483816	C	chr11	1459342
2_55527	+	T/C	C	Vu08	3995242	T	chr8	3787671	T	chr8	3647175	C	chr8	3677323	T	chr8	3764507	C	chr8	3704102	T	chr8	3734245
2_55528	+	T/C	T	Vu05	39829875	T	chr5	36506787	T	chr5	34157914	T	chr5	35541970	T	chr5	36273104	C	chr5	34986352	T	chr5	36898048
2_55531	-	T/C	A	Vu11	11300652	G	chr11	10347730	G	chr11	9776818	A	chr11	10111992	G	chr11	10191357	A	chr11	10199803	G	chr11	10668428
2_55532	-	T/C	A	Vu01	38828230	G	chr1	35001804	G	chr1	33282375	A	chr1	33080927	G	chr1	34188768	G	chr1	33521929	G	chr1	35161291
2_55533	+	T/C	T	Vu11	37242748	C	chr11	32748761	C	chr11	30536838	C	chr11	31909750	C	chr11	32665181	C	chr11	31431163	C	chr11	33539786
2_55534	+	A/G	G	Vu08	20066035	G	chr8	17901917	G	chr8	16223751	G	chr8	17201883	G	chr8	17672073	G	chr8	16875127	G	chr8	18217758
2_55535	+	T/C	T	Vu04	8675047	C	chr4	7934185	C	chr4	7661441	C	chr4	7508449	T	chr4	7899236	T	chr4	7818590	T	chr4	8094524
2_55536	+	A/G	A	Vu01	876448	G	chr1	655445	A	chr1	651125	G	chr1	650381	G	chr1	654930	A	chr1	674442	G	chr1	648857
2_55537	-	A/G	T	Vu11	24641208	T	chr11	21061068	T	chr11	19104882	--	NA	NA	C	chr11	20679605	T	chr11	19864771	C	chr11	21484736
2_55538	+	T/C	C	Vu02	19278498	C	chr2	16758887	C	chr2	15259167	T	chr2	15821909	C	chr2	16281696	C	chr2	15644638	C	chr2	16770784
2_55539	-	A/G	T	Vu04	25278088	C	chr4	21505696	C	chr4	18407529	G	chr11	20644717	T	chr4	21111267	C	chr4	18678834	T	chr4	20241235
2_55541	+	A/G	G	Vu10	23414942	G	chr10	20086317	G	chr10	18727672	G	chr10	19787790	G	chr10	19941144	T	chr10	19937472	G	chr10	19870476
2_55543	+	T/C	T	Vu04	18606801	A	chr4	17056304	T	chr4	16005762	G	chr4	15871523	T	chr4	18313096	A	chr4	15629430	T	chr4	16969755
2_55544	-	T/C	G	Vu08	20704586	G	chr8	18520224	G	chr8	16840287	G	chr8	17804946	G	chr8	18284585	G	chr8	17491452	G	chr8	18834737
2_55545	-	A/G	T	Vu10	28788028	T	chr10	24857441	T	chr10	22975705	C	chr10	24259539	T	chr10	24600664	C	chr10	24551214	T	chr10	24526592
2_55546	+	A/G	G	Vu05	33813828	G	chr5	30845467	G	chr5	28404239	G	chr5	29891771	A	chr5	30543386	G	chr5	29134274	--	NA	NA
2_55547	+	T/C	C	Vu03	26072289	C	chr3	24543211	C	chr3	24099401	C	chr3	24431132	C	chr3	24751018	C	chr3	24335379	T	chr3	24672736
2_55548	+	T/C	C	Vu11	231121	C	chr11	320416	T	chr11	196991	C	chr11	188885	C	chr11	296782	C	chr11	189733	C	chr11	191330
2_55549	+	T/C	C	Vu08	2596413	C	chr8	2460077	C	chr8	2331955	C	chr8	2339425	C	chr8	2416004	T	chr8	2356792	C	chr8	2386649
2_55550	+	A/G	G	Vu02	18728078	G	chr2	16224606	A	chr2	14721924	G	chr2	15287518	G	chr2	15752745	G	chr2	15116273	G	chr2	16232695
2_55552	-	T/C	A	Vu04	4445292	A	chr4	4169116	A	chr4	4053891	A	chr4	4101049	G	chr4	4147728	A	chr4	4146544	G	chr4	4234590
2_55554	+	A/C	C	Vu04	1042904	C	chr4	983258	C	chr4	978327	C	chr4	992107	A	chr4	1014860	C	chr4	1003865	A	chr4	994963
2_55556	-	T/G	A	Vu01	33838565	C	chr1	30167244	C	chr1	28451678	C	chr1	28281647	A	chr1	29328455	A	chr1	28686214	A	chr1	30298860
2_55558	-	C/G	C	Vu08	21785990	C	chr8	19554598	C	chr8	17876729	C	chr8	18848210	C	chr8	19311108	C	chr8	18525150	C	chr8	19869613
2_55559	-	T/C	G	Vu01	7274098	G	chr1	6315153	G	chr1	6260267	G	chr1	6329158	A	chr1	6382952	G	chr1	6359618	G	chr1	6472946
2_55560	-	A/C	T	Vu04	5839359	G	chr4	5533486	T	chr4	5438879	G	chr4	5457292	T	chr4	5496252	T	chr4	5517255	G	chr4	5610733
2_55562	+	T/G	T	Vu05	41694231	T	chr5	38299390	T	chr5	35943602	T	chr5	37305176	T	chr5	38049156	T	chr5	36771145	T	chr5	38631957
2_55563	+	A/G	A	Vu09	5868723	A	chr9	5590414	A	chr9	5601497	A	chr9	5615811	A	chr9	5698892	G	chr9	5610980	A	chr9	5637699
2_55564	-	A/G	T	Vu01	36677057	T	chr1	32907097	C	chr1	31197982	T	chr1	30991320	C	chr1	32089748	C	chr1	31429608	C	chr1	33066613
2_55565	-	A/G	T	Vu09	14715621	T	chr9	13791127	T	chr9	13469281	T	chr9	13686691	C	chr9	13817736	T	chr9	13691476	T	chr9	13782398
2_55566	-	A/G	C	Vu08	22147891	T	chr8	19867071	T	chr8	18182917	T	chr8	19159515	T	chr8	19624020	C	chr8	18791299	C	chr8	20176665
2_55567	+	A/G	G	Vu02	24146315	G	chr2	21384724	G	chr2	19852461	G	chr2	20411521	G	chr2	20890952	A	chr2	20273049	G	chr2	21397171
2_55568	+	T/C	T	Vu05	22497964	C	chr5	20837450	T	chr5	20269820	T	chr5	20892616	T	chr5	20810067	T	chr5	20498251	T	chr5	21239940
2_55569	+	T/C	C	Vu07	8319957	C	chr7	7972552	C	chr7	7799023	C	chr7	8036245	C	chr7	8023925	C	chr7	7986878	C	chr7	7973093
2_55570	-	T/G	C	Vu03	38243923	T	chr3	34382782	G	chr3	33238974	T	chr3	33049967	T	chr3	33651626	T	chr3	32795917	T	chr3	34836387
2_55571	+	A/C	C	Vu03	63126344	C	chr3	57997496	C	chr3	56581867	A	chr3	56467842	C	chr3	57380197	C	chr3	56308627	C	chr3	58548690
2_55572	-	A/G	C	Vu11	15921621	C	chr11	14387197	G	chr11	14289302	T	chr11	13320399	C	chr11	14191241	C	chr11	14102944	C	chr11	14675446
2_55573	-	T/C	G	Vu04	20120519	C	chr4	15694170	G	chr4	13628639	--	NA	NA	G	chr4	15571052	T	chr4	14711131	--	NA	NA
2_55574	-	A/C	T	Vu10	33386125	T	chr10	28890695	G	chr10	26846482	G	chr10	28305465	G	chr10	28541242	T	chr10	28568639	G	chr10	28681606
2_55575	-	A/C	T	Vu04	24167357	T	chr4	20391779	T	chr4	16884284	G	chr4	17901915	T	chr4	20052189	G	chr4	17379965	T	chr4	19185443
2_55576	-	T/C	G	Vu03	34726396	G	chr3	31050397	G	chr3	29954318	G	chr3	29724122	G	chr3	30343183	G	chr3	29506550	A	chr3	31522922
2_55577	+	T/C	C	Vu03	45842799	C	chr3	41687602	C	chr3	40447956	C	chr3	40323229	C	chr3	41026605	C	chr3	40014749	T	chr3	42143407
2_55578	-	T/C	A	Vu09	23092569	G	chr9	20649025	G	chr9	18302551	G	chr9	18855296	A	chr9	20213086	A	chr9	18688380	A	chr9	20473973
2_55579	-	A/G	C	Vu09	11199137	C	chr9	10721717	T	chr9	10642231	C	chr9	10687871	C	chr9	10760499	C	chr9	10703708	C	chr9	10724205
2_55581	-	T/G	A	Vu07	646407	A	chr7	617110	A	chr7	601892	A	chr7	601025	A	chr7	615314	A	chr7	643896	A	chr7	617607
2_55582	+	T/C	C	Vu01	4655483	C	chr1	3881499	C	chr1	3872416	C	chr1	3909730	C	chr1	3911248	T	chr1	3932540	C	chr1	3997710
2_55583	+	T/C	T	Vu06	15495065	T	chr6	13837038	T	chr6	12450636	T	chr6	13387025	C	chr6	13690373	T	chr6	12911653	C	chr6	13642863
2_55585	-	A/G	C	Vu03	49085454	C	chr3	44694477	C	chr3	43447148	C	chr3	43334518	C	chr3	44039866	C	chr3	42984121	C	chr3	45141645
2_55586	+	A/G	A	Vu05	48558083	G	chr5	44867034	G	chr5	42473399	G	chr5	43906382	G	chr5	44649430	A	chr5	43302275	G	chr5	45270431
2_55589	+	A/C	A	Vu07	33063923	A	chr7	30800704	A	chr7	29608404	A	chr7	30350706	C	chr7	30453967	A	chr7	30024079	A	chr7	30724387
2_55590	-	T/G	A	Vu10	7144719	C	chr10	5989898	C	chr10	5847676	C	chr10	5984429	C	chr10	5814496	A	chr10	5947242	A	chr10	6137419
2_55591	+	T/G	G	Vu06	10062328	G	chr6	9162248	G	chr6	8664015	G	chr6	8840538	T	chr6	9079946	T	chr6	8673201	T	chr6	9054076
2_55592	+	T/C	C	Vu07	36110710	C	chr7	33779009	C	chr7	32550227	C	chr7	33293561	C	chr7	33449460	T	chr7	32967192	C	chr7	33698022
2_55593	-	A/G	C	Vu07	9167527	T	chr7	8791459	T	chr7	8605598	C	chr7	8845183	C	chr7	8830486	T	chr7	8791233	C	chr7	8792765
2_55594	+	A/G	G	Vu02	20723702	G	chr2	18077107	G	chr2	16542488	G	chr2	17106258	G	chr2	17588177	G	chr2	16920865	G	chr2	18092409
2_55595	-	T/C	G	Vu03	33791637	A	chr3	30187803	G	chr3	29124365	G	chr3	28852166	G	chr3	29455880	G	chr3	28637091	G	chr3	30648422
2_55596	+	A/C	A	Vu03	27571731	A	chr3	25962792	A	chr3	25532049	A	chr3	25856179	C	chr3	26182015	A	chr3	25754092	--	NA	NA
2_55597	-	A/G	C	Vu03	45113776	T	chr3	40976129	T	chr3	39746027	C	chr3	39598836	T	chr3	40315353	C	chr3	39335964	T	chr3	41434031
2_55598	-	T/C	G	Vu01	27001598	A	chr1	23818529	G	chr1	22187424	G	chr1	21970962	G	chr1	22949672	G	chr1	22432340	G	chr1	23916943
2_55599	-	A/G	T	Vu10	2060901	T	chr10	1833430	T	chr10	1963281	T	chr10	1805510	T	chr10	1838397	C	chr10	1909174	T	chr10	1831987
2_55600	-	A/G	T	Vu08	35348960	C	chr8	32053564	T	chr8	30555168	T	chr8	31483726	C	chr8	32016029	T	chr8	31043275	C	chr8	32423092
2_55601	+	A/G	G	Vu04	25914030	G	chr4	22093236	G	chr4	18988261	A	chr4	19592986	G	chr4	21713985	G	chr4	19264844	A	chr4	20827646
2_55603	-	A/G	C	Vu03	24538697	C	chr3	23150510	T	chr3	22886358	C	chr3	23029155	C	chr3	23338043	C	chr3	22988489	C	chr3	23214494
2_55604	+	A/G	A	Vu08	28148279	G	chr8	25350165	A	chr8	23784444	A	chr8	24782631	A	chr8	25132328	A	chr8	24221064	G	chr8	25695170
2_55605	+	T/C	T	Vu07	9505696	T	chr7	9127471	T	chr7	8943323	T	chr7	9181866	T	chr7	9163575	T	chr7	9127608	T	chr7	9130675
2_55606	-	A/G	C	Vu05	19208787	C	chr5	17808080	G	chr5	17418571	C	chr5	17838355	C	chr5	17739773	C	chr5	17516463	C	chr5	18157165
2_55607	+	T/C	C	Vu03	39688605	A	chr3	33010120	A	chr3	31876581	G	chr3	31668639	A	chr3	32278176	A	chr3	31386873	A	chr3	33468892
2_55609	+	A/G	G	Vu06	26295559	A	chr6	24017973	A	chr6	22597912	A	chr6	23414174	A	chr6	24003646	G	chr6	23187212	A	chr6	23764364
