## Supplemental Table S03 for "A view of the pan-genome of domesticated cowpea (*Vigna unguiculata* [L.] Walp.)" (part 4 of 4)

### Sheet: All (continued)
Table S03. Cowpea iSelect arrray SNP positions and alleles relative to the IT97K-499-35 sequence of Lonardi et al. 2019 (columns B-F,I,J) and to the iSelect "Forward Strand" of Muñoz-Amatriaín et al. 2017 and Muñoz-Amatriaín et al. 2021 (columns G&H). Other columns indicate reasons for exclusion of data from 2,316 SNPs: blastn alignment ambiguities (columns K-M,S), poor technical performance on array (column N), monomorphic across all DNA samples (column O), excess heterozygote and or no-call (columns P-R).
2_42611	Vu02	19653871	C	T	T/C	A/G	-	Vu02	19653871	0	0	0	0	0	0	0	0	6.04e-54	0
2_42612	Vu11	3000397	G	A	A/G	A/G	+	Vu11	3000397	0	0	0	0	0	0	0	0	1.09e-50	0
2_42613	Vu04	33170104	C	A	A/C	T/G	-	Vu04	33170104	0	0	0	0	0	0	0	0	2.11e-53	0
2_42614	Vu11	30818724	A	G	A/G	A/G	+	Vu11	30818724	0	0	0	0	0	0	0	0	4.96e-55	0
2_42615	Vu08	17559936	T	C	T/C	T/C	+	Vu08	17559936	0	0	0	0	0	0	0	1	4.96e-55	0
2_42616	Vu01	?	?	?	?	T/C	?	NA	NA	0	1	1	0	0	0	0	0	1.73e-54	0
2_42617	Vu01	34765179	A	G	A/G	T/C	-	Vu01	34765179	0	0	0	0	0	0	0	0	4.96e-55	0
2_42618	Vu02	16910416	G	A	A/G	A/G	+	Vu02	16910416	0	0	0	0	0	0	1	0	3.13e-51	0
2_42620	Vu07	29233736	C	T	T/C	A/G	-	Vu07	29233736	0	0	0	1	0	0	1	0	3.81e-50	1
2_42621	Vu01	30454413	T	C	T/C	T/C	+	Vu01	30454413	0	0	0	0	0	0	0	0	4.96e-55	0
2_42622	Vu02	13966667	T	C	T/C	A/G	-	Vu02	13966667	0	0	0	0	0	0	1	0	4.96e-55	0
2_42623	Vu02	3147641	A	G	A/G	T/C	-	Vu02	3147641	0	0	0	0	0	0	0	0	2.11e-53	0
2_42625	Vu10	20064903	A	C	A/C	T/G	-	Vu10	20064903	0	0	0	0	0	0	0	0	4.96e-55	0
2_42626	Vu01	31538820	T	C	T/C	T/C	+	Vu01	31538820	0	0	0	0	0	0	0	0	1.73e-54	0
2_42627	Vu09	10338826	A	C	A/C	A/C	+	Vu09	10338826	0	0	0	0	0	0	0	0	1.17e-37	0
2_42629	Vu10	33893761	C	A	A/C	A/C	+	Vu10	33893761	0	0	0	0	0	0	0	0	1.73e-54	0
2_42630	Vu04	33327995	G	T	T/G	A/C	-	Vu04	33327995	0	0	0	0	0	0	1	0	4.54e-49	0
2_42634	Vu10	17704196	G	A	A/G	T/C	-	Vu10	17704196	0	0	0	0	0	0	0	0	2.11e-53	0
2_42635	Vu05	31368907	G	A	A/G	A/G	+	Vu05	31368907	0	0	0	0	0	0	0	0	1.73e-54	0
2_42636	Vu11	8303258	G	A	A/G	T/C	-	Vu11	8303258	0	0	0	0	0	0	0	0	4.96e-55	0
2_42637	Vu10	6845230	C	A	A/C	T/G	-	Vu10	6845230	0	0	0	0	0	0	0	0	3.77e-50	0
2_42638	Vu05	33644000	T	C	T/C	T/C	+	Vu05	33644000	0	0	0	0	0	0	0	0	8.96e-52	0
2_42639	Vu09	916950	G	A	A/G	T/C	-	Vu09	916950	0	0	0	0	0	0	0	0	2.11e-53	0
2_42640	Vu07	30169017	A	G	A/G	T/C	-	Vu07	30169017	0	0	0	0	0	0	0	0	4.96e-55	0
2_42641	Vu11	16332595	A	C	A/C	T/G	-	Vu11	16332595	0	0	0	0	0	0	1	0	1.73e-54	0
2_42642	Vu08	27257899	G	C	C/G	C/G	-	Vu08	27257899	0	0	0	0	0	0	0	0	4.96e-55	0
2_42643	Vu05	30781803	T	C	T/C	T/C	+	Vu05	30781803	0	0	0	0	0	0	0	0	4.96e-55	0
2_42644	Vu11	20683308	T	C	T/C	T/C	+	Vu11	20683308	0	0	0	0	0	0	0	1	8.96e-52	0
2_42645	Vu11	13989443	G	A	A/G	A/G	+	Vu11	13989443	0	0	0	0	0	0	0	0	2.11e-53	0
2_42646	Vu06	11200413	T	C	T/C	A/G	-	Vu06	11200413	0	0	0	0	0	0	0	0	2.11e-53	0
2_42647	Vu07	9684114	G	A	A/G	T/C	-	Vu07	9684114	0	0	0	0	0	0	0	0	4.96e-55	0
2_42648	Vu01	32283237	C	G	C/G	C/G	-	Vu01	32283237	0	0	0	0	0	0	0	0	7.28e-53	0
2_42649	Vu04	7297026	G	A	A/G	T/C	-	Vu04	7297026	0	0	0	0	0	0	1	0	7.28e-53	0
2_42651	Vu09	13878289	G	A	A/G	T/C	-	Vu09	13878289	0	0	0	0	0	0	0	0	6.04e-54	0
2_42653	Vu03	24951953	C	T	T/C	T/C	+	Vu03	24951953	0	0	0	0	0	0	0	0	4.96e-55	0
2_42654	Vu05	16025816	T	C	T/C	A/G	-	Vu05	16025816	0	0	0	0	0	0	0	0	2.11e-53	0
2_42655	Vu09	24312194	T	C	T/C	A/G	-	Vu09	24312194	0	0	0	0	0	0	0	0	4.96e-55	0
2_42656	Vu05	21458305	A	G	A/G	T/C	-	Vu05	21458305	0	0	0	0	0	0	0	0	1.73e-54	0
2_42657	Vu08	27492236	G	A	A/G	A/G	+	Vu08	27492236	0	0	0	0	0	0	0	0	1.25e-24	0
2_42659	Vu08	24751397	T	G	T/G	T/G	+	Vu08	24751397	0	0	0	0	0	0	0	0	1.73e-54	0
2_42661	Vu01	25488214	A	G	A/G	T/C	-	Vu01	25488214	0	0	0	0	0	0	0	0	1.73e-54	0
2_42662	Vu04	26845720	T	G	T/G	T/G	+	Vu04	26845720	0	0	0	0	0	0	0	0	8.77e-52	0
2_42663	Vu01	20264998	A	G	A/G	T/C	-	Vu01	20264998	0	0	0	0	0	0	0	0	4.96e-55	0
2_42664	Vu03	48777817	G	A	A/G	T/C	-	Vu03	48777817	0	0	0	0	0	0	0	0	4.96e-55	0
2_42665	Vu05	32848427	G	T	T/G	T/G	+	Vu05	32848427	0	0	0	1	0	0	1	0	6.04e-54	1
2_42666	Vu07	13370813	T	C	T/C	A/G	-	Vu07	13370813	0	0	0	0	0	0	0	0	4.96e-55	0
2_42667	Vu07	8094005	C	T	T/C	T/C	+	NA	NA	0	0	0	0	0	0	0	0	4.35e-43	0
2_42668	Vu09	14782476	A	C	A/C	T/G	-	Vu09	14782476	0	0	0	1	0	0	1	0	1.73e-54	1
2_42669	Vu06	16616298	G	A	A/G	T/C	-	Vu06	16616298	0	0	0	1	0	0	1	0	8.87e-52	1
2_42670	Vu11	6283459	A	G	A/G	T/C	-	Vu11	6283459	0	0	0	1	0	0	1	0	2.11e-53	1
2_42671	Vu03	51994679	C	T	T/C	A/G	-	Vu03	51994679	0	0	0	0	0	0	0	0	4.96e-55	0
2_42672	Vu05	26299694	T	C	T/C	T/C	+	Vu05	26299694	0	0	0	0	0	0	0	0	4.96e-55	0
2_42673	Vu08	11358811	A	G	A/G	A/G	+	Vu08	11358811	0	0	0	0	0	0	0	0	1.73e-54	0
2_42674	Vu03	49837074	G	A	A/G	A/G	+	Vu03	49837074	0	0	0	0	0	0	0	0	4.96e-55	0
2_42675	Vu02	30788994	G	A	A/G	T/C	-	Vu02	30788994	0	0	0	0	0	0	0	0	4.96e-55	0
2_42677	Vu01	8945705	A	C	A/C	A/C	+	Vu01	8945705	0	0	0	0	0	0	0	0	7.28e-53	0
2_42679	Vu10	24297887	A	G	A/G	A/G	+	NA	NA	0	0	0	0	0	0	0	0	3.31e-38	0
2_42681	Vu10	11261071	A	G	A/G	T/C	-	Vu10	11261071	0	0	0	0	0	0	0	0	3.13e-51	0
2_42682	Vu11	25393653	A	G	A/G	A/G	+	Vu11	25393653	0	0	0	1	0	0	1	0	2.11e-53	1
2_42683	Vu06	13397219	A	G	A/G	A/G	+	Vu06	13397219	0	0	0	0	0	0	0	0	7.28e-53	0
2_42684	Vu09	26715852	G	A	A/G	A/G	+	Vu09	26715852	0	0	0	0	0	0	0	0	1.73e-54	0
2_42685	Vu05	26433236	G	A	A/G	A/G	+	Vu05	26433236	0	0	0	0	0	0	0	0	4.96e-55	0
2_42686	Vu09	32525064	G	A	A/G	T/C	-	Vu09	32525064	0	0	0	0	0	0	0	0	7.28e-53	0
2_42687	Vu06	14712318	T	C	T/C	T/C	+	Vu06	14712318	0	0	0	0	0	0	0	0	4.96e-55	0
2_42688	Vu03	21073178	A	C	A/C	T/G	-	Vu03	21073178	0	0	0	0	0	0	0	0	4.96e-55	0
2_42689	Vu03	32275981	G	A	A/G	T/C	-	Vu03	32275981	0	0	0	0	0	0	0	0	4.96e-55	0
2_42690	Vu04	4123177	C	A	A/C	A/C	+	Vu04	4123177	0	0	0	0	0	0	0	0	1.71e-54	0
2_42691	Vu04	6895709	G	A	A/G	T/C	-	Vu04	6895709	0	0	0	1	0	0	1	0	1.73e-54	1
2_42692	Vu02	2285826	C	T	T/C	A/G	-	Vu02	2285826	0	0	0	0	0	0	1	0	1.73e-54	0
2_42693	Vu05	15716659	G	A	A/G	T/C	-	NA	NA	0	0	0	0	0	0	0	0	1.42e-36	0
2_42694	Vu03	11963339	A	G	A/G	T/C	-	Vu03	11963339	0	0	0	0	0	0	0	0	2.11e-53	0
2_42695	Vu11	16467990	T	C	T/C	A/G	-	Vu11	16467990	0	0	0	0	0	0	0	0	4.96e-55	0
2_42696	Vu01	9164694	G	A	A/G	T/C	-	Vu01	9164694	0	0	0	0	0	0	0	0	1.73e-54	0
2_42697	Vu05	5896217	G	A	A/G	T/C	-	Vu05	5896217	0	0	0	0	0	0	1	0	8.96e-52	0
2_42698	Vu08	12017456	C	A	A/C	A/C	+	Vu08	12017456	0	0	0	0	0	0	0	0	1.73e-54	0
2_42699	Vu10	16228723	G	C	C/G	C/G	+	Vu10	16228723	0	0	0	0	0	0	1	0	3.09e-51	0
2_42700	Vu01	12826496	T	C	T/C	A/G	-	Vu01	12826496	0	0	0	0	0	0	0	0	4.96e-55	0
2_42701	Vu07	5824742	C	T	T/C	T/C	+	Vu07	5824742	0	0	0	0	0	0	1	1	8.96e-52	1
2_42702	Vu05	27957731	C	T	T/C	A/G	-	Vu05	27957731	0	0	0	1	0	0	1	0	4.96e-55	1
2_42703	Vu07	17469092	C	T	T/C	T/C	+	Vu07	17469092	0	0	0	0	0	0	0	0	1.73e-54	0
2_42704	Vu04	16362512	G	T	T/G	T/G	+	NA	NA	0	0	0	0	0	0	0	0	2.57e-33	0
2_42706	Vu01	12794112	C	T	T/C	T/C	+	Vu01	12794112	0	0	0	0	0	0	0	0	1.73e-54	0
2_42707	Vu02	18922711	A	G	A/G	A/G	+	Vu02	18922711	0	0	0	0	0	0	1	0	4.96e-55	0
2_42708	Vu11	9383152	G	A	A/G	T/C	-	Vu11	9383152	0	0	0	0	0	0	0	0	7.36e-53	0
2_42709	Vu03	25108544	C	T	T/C	A/G	-	Vu03	25108544	0	0	0	0	0	0	0	0	4.96e-55	0
2_42710	Vu09	39479674	G	A	A/G	A/G	+	Vu09	39479674	0	0	0	0	0	0	0	0	6.04e-54	0
2_42713	Vu11	28608669	C	T	T/C	A/G	-	NA	NA	0	0	0	0	0	0	1	0	1.02e-44	0
2_42714	Vu03	20544013	A	C	A/C	T/G	-	Vu03	20544013	0	0	0	0	0	0	0	0	4.96e-55	0
2_42716	Vu10	28496486	C	T	T/C	T/C	+	Vu10	28496486	0	0	0	0	0	0	0	0	2.11e-53	0
2_42717	Vu01	19585861	T	C	T/C	T/C	+	Vu01	19585861	0	0	0	0	0	0	0	0	1.73e-35	0
2_42718	Vu04	22382698	T	C	T/C	A/G	-	Vu04	22382698	0	0	0	0	0	0	0	1	6.04e-54	0
2_42719	Vu06	3873454	T	C	T/C	T/C	+	Vu06	3873454	0	0	0	0	0	0	0	0	4.96e-55	0
2_42720	Vu03	42710407	A	G	A/G	A/G	+	Vu03	42710407	0	0	0	0	0	0	0	0	1.73e-54	0
2_42721	Vu11	35783566	C	T	T/C	A/G	-	Vu11	35783566	0	0	0	0	0	0	0	0	2.57e-52	0
2_42722	Vu09	31290069	C	A	A/C	A/C	+	Vu09	31290069	0	0	0	0	0	0	0	0	4.96e-55	0
2_42723	Vu11	26274137	T	C	T/C	T/C	+	Vu11	26274137	0	0	0	0	0	0	1	0	6.04e-54	0
2_42724	Vu04	40941476	C	T	T/C	T/C	+	Vu04	40941476	0	0	0	0	0	0	0	0	2.11e-53	0
2_42726	Vu07	9899891	A	G	A/G	T/C	-	NA	NA	0	0	0	0	0	0	0	0	7.86e-40	0
2_42727	Vu10	35796094	A	G	A/G	A/G	+	Vu10	35796094	0	0	0	0	0	0	0	0	1.09e-50	0
2_42729	Vu01	17291434	A	G	A/G	T/C	-	Vu01	17291434	0	0	0	0	0	0	0	0	4.96e-55	0
2_42730	Vu11	22135476	A	G	A/G	A/G	+	Vu11	22135476	0	0	0	0	0	0	0	0	1.33e-30	0
2_42731	Vu01	7403147	T	C	T/C	A/G	-	Vu01	7403147	0	0	0	0	0	0	0	0	4.96e-55	0
2_42732	Vu06	26094434	G	T	T/G	T/G	+	Vu06	26094434	0	0	0	0	0	0	0	0	4.96e-55	0
2_42733	Vu08	24423425	G	A	A/G	T/C	-	Vu08	24423425	0	0	0	0	0	0	0	0	2.11e-53	0
2_42734	Vu09	27261066	G	T	T/G	T/G	+	Vu09	27261066	0	0	0	1	0	0	1	0	3.34e-38	1
2_42735	Vu04	20994493	C	T	T/C	A/G	-	Vu04	20994493	0	0	0	0	0	0	0	0	4.96e-55	0
2_42736	Vu02	1830404	T	C	T/C	T/C	+	Vu02	1830404	0	0	0	1	0	0	1	0	7.36e-53	1
2_42737	Vu10	10185829	T	C	T/C	T/C	+	Vu10	10185829	0	0	0	0	0	0	0	0	4.96e-55	0
2_42738	Vu04	9195664	T	C	T/C	A/G	-	Vu04	9195664	0	0	0	0	0	0	1	0	7.36e-53	0
2_42739	Vu11	12165016	A	G	A/G	T/C	-	Vu11	12165016	0	0	0	0	0	0	1	1	4.96e-36	1
2_42740	Vu02	1509363	C	T	T/C	A/G	-	Vu02	1509363	0	0	0	1	0	0	1	0	7.36e-53	1
2_42741	Vu03	23081068	C	T	T/C	T/C	+	Vu03	23081068	0	0	0	0	0	0	0	0	1.73e-54	0
2_42742	Vu06	2378165	T	G	T/G	A/C	-	Vu06	2378158	0	0	0	0	0	0	0	0	4.65e-30	0
2_42743	Vu11	20983761	G	A	A/G	A/G	+	Vu11	20983761	0	0	0	0	0	0	1	0	7.36e-53	0
2_42744	Vu03	20968354	G	A	A/G	A/G	+	Vu03	20968354	0	0	0	0	0	0	0	0	4.96e-55	0
2_42745	Vu02	15789458	G	A	A/G	T/C	-	Vu02	15789458	0	0	0	0	0	0	0	0	1.73e-54	0
2_42746	Vu04	30262671	C	A	A/C	T/G	-	Vu04	30262671	0	0	0	0	0	0	0	0	4.96e-55	0
2_42747	Vu04	26155257	A	G	A/G	A/G	+	Vu04	26155257	0	0	0	0	0	0	0	0	4.96e-55	0
2_42749	Vu06	4905887	T	A	A/T	A/T	+	Vu06	4905887	0	0	0	0	0	0	0	0	1.73e-54	0
2_42750	Vu09	2014532	G	T	T/G	A/C	-	Vu09	2014532	0	0	0	0	0	0	0	0	4.96e-55	0
2_42751	Vu06	5608385	T	C	T/C	T/C	+	Vu06	5608385	0	0	0	1	0	0	1	0	1.73e-54	1
2_42752	Vu11	7850132	G	A	A/G	A/G	+	Vu11	7850132	0	0	0	0	0	0	0	0	2.11e-53	0
2_42753	Vu03	14587808	T	C	T/C	T/C	+	Vu03	14587808	0	0	0	0	0	0	0	0	1.73e-54	0
2_42754	Vu04	19139432	A	G	A/G	T/C	-	Vu04	19139432	0	0	0	0	1	1	0	1	1.73e-54	1
2_42755	Vu10	11995371	A	G	A/G	A/G	+	Vu10	11995371	0	0	0	0	0	0	0	0	1.09e-50	0
2_42756	Vu04	30099112	G	A	A/G	A/G	+	Vu04	30099112	0	0	0	0	0	0	1	0	7.36e-53	0
2_42757	Vu02	18056146	T	C	T/C	T/C	+	Vu02	18056146	0	0	0	0	0	0	0	0	3.09e-51	0
2_42758	Vu03	38126045	T	C	T/C	T/C	+	Vu03	38126045	0	0	0	0	0	0	0	1	8.87e-52	0
2_42759	Vu07	17336313	G	A	A/G	A/G	+	Vu07	17336313	0	0	0	0	0	0	0	0	4.96e-55	0
2_42760	Vu01	1434861	A	G	A/G	T/C	-	Vu01	1434861	0	0	0	0	0	0	0	0	1.73e-54	0
2_42761	Vu07	15877064	C	T	T/C	T/C	+	Vu07	15877064	0	0	0	0	0	0	0	0	1.33e-49	0
2_42762	Vu04	14603027	T	G	T/G	A/C	-	Vu04	14603027	0	0	0	0	0	0	0	0	2.11e-53	0
2_42763	Vu11	26838191	C	T	T/C	A/G	-	NA	NA	0	0	0	1	0	0	1	0	1.25e-43	1
2_42764	Vu02	14098196	C	T	T/C	A/G	-	Vu02	14098196	0	0	0	0	0	0	0	0	3.13e-32	0
2_42765	Vu03	21953360	G	A	A/G	A/G	+	Vu03	21953360	0	0	0	0	0	0	1	0	1.73e-54	0
2_42766	Vu10	8576506	G	A	A/G	T/C	-	Vu10	8576506	0	0	0	0	0	0	1	0	8.96e-52	0
2_42767	Vu10	6651093	C	T	T/C	T/C	+	Vu10	6651093	0	0	0	0	0	0	1	0	7.36e-53	0
2_42768	Vu05	6109905	C	T	T/C	T/C	+	Vu05	6109905	0	0	0	0	0	0	0	0	2.11e-53	0
2_42769	Vu01	37464633	T	G	T/G	T/G	+	Vu01	37464633	0	0	0	0	0	0	0	0	2.08e-53	0
2_42770	Vu06	12843236	G	C	C/G	C/G	-	Vu06	12843236	0	0	0	0	0	0	1	0	1.73e-54	0
2_42771	Vu10	39353738	C	A	A/C	A/C	+	Vu10	39353738	0	0	0	0	0	0	0	0	4.96e-55	0
2_42772	xx_contig_51	19576	?	?	?	T/C	?	NA	NA	0	1	1	0	0	0	1	0	2.11e-53	0
2_42773	Vu01	10797569	C	A	A/C	T/G	-	Vu01	10797569	0	0	0	0	0	0	0	0	4.96e-55	0
2_42774	Vu05	30766539	G	A	A/G	A/G	+	Vu05	30766539	0	0	0	0	0	0	0	0	1.73e-54	0
2_42775	Vu04	8845455	T	C	T/C	A/G	-	Vu04	8845455	0	0	0	0	0	0	0	0	7.36e-53	0
2_42776	Vu04	16015721	C	T	T/C	T/C	+	Vu04	16015721	0	0	0	1	0	0	1	0	3.13e-32	1
2_42777	Vu05	36434710	A	G	A/G	A/G	+	NA	NA	0	0	0	0	0	0	0	0	1.73e-54	0
2_42778	Vu04	10062068	T	C	T/C	T/C	+	Vu04	10062068	0	0	0	1	0	0	1	0	1.09e-50	1
2_42779	Vu07	5039077	C	T	T/C	A/G	-	Vu07	5039077	0	0	0	0	0	0	0	0	3.77e-50	0
2_42780	Vu04	30879741	A	G	A/G	A/G	+	Vu04	30879741	0	0	0	0	0	0	0	0	7.36e-53	0
2_42781	Vu10	6378846	A	C	A/C	A/C	+	Vu10	6378846	0	0	0	0	0	0	1	0	1.73e-54	0
2_42782	Vu07	12579279	G	A	A/G	T/C	-	Vu07	12579279	0	0	0	0	0	0	0	0	3.13e-51	0
2_42785	Vu10	8795994	G	T	T/G	T/G	+	Vu10	8795994	0	0	0	0	0	0	0	0	6.04e-54	0
2_42786	Vu05	21664047	T	C	T/C	A/G	-	Vu05	21664047	0	0	0	0	0	0	0	0	4.96e-55	0
2_42787	Vu08	12035062	T	C	T/C	A/G	-	Vu08	12035062	0	0	0	0	0	0	0	0	8.87e-52	0
2_42788	Vu04	24479584	T	C	T/C	A/G	-	Vu04	24479584	0	0	0	0	0	0	1	0	3.09e-51	0
2_42789	Vu10	18022743	A	G	A/G	T/C	-	Vu10	18022743	0	0	0	0	0	0	0	0	1.73e-54	0
2_42790	Vu07	23499288	T	C	T/C	T/C	+	Vu07	23499288	0	0	0	0	0	0	0	0	8.96e-52	0
2_42791	Vu08	30269213	C	A	A/C	T/G	-	NA	NA	0	0	0	0	0	0	1	0	2.93e-45	0
2_42792	Vu09	29899580	T	A	A/T	A/T	+	Vu09	29899580	0	0	0	1	0	0	1	0	3.13e-51	1
2_42793	Vu08	8657791	A	G	A/G	A/G	+	Vu08	8657791	0	0	0	0	0	0	0	0	1.73e-54	0
2_42794	Vu11	2404935	C	T	T/C	T/C	+	Vu11	2404935	0	0	0	0	0	0	1	0	3.09e-51	0
2_42795	Vu01	37315131	A	G	A/G	T/C	-	Vu01	37315131	0	0	0	0	0	0	0	0	1.73e-54	0
2_42796	Vu08	19282141	T	C	T/C	T/C	+	Vu08	19282141	0	0	0	0	0	0	0	0	2.11e-53	0
2_42797	Vu08	36221719	C	A	A/C	A/C	+	Vu08	36221719	0	0	0	0	0	0	0	0	4.96e-55	0
2_42798	Vu11	27086016	C	T	T/C	A/G	-	Vu11	27086016	0	0	0	0	0	0	0	0	4.96e-55	0
2_42799	Vu10	28349224	A	G	A/G	T/C	-	Vu10	28349224	0	0	0	1	0	0	1	0	7.36e-53	1
2_42800	Vu07	16165482	G	A	A/G	A/G	+	Vu07	16165482	0	0	0	1	0	0	1	0	4.96e-55	1
2_42801	Vu05	42584564	A	G	A/G	A/G	+	Vu05	42584564	0	0	0	0	0	0	0	0	8.87e-52	0
2_42802	Vu03	57144485	A	C	A/C	A/C	+	Vu03	57144485	0	0	0	0	0	0	0	0	4.96e-55	0
2_42803	Vu07	2829035	C	T	T/C	A/G	-	Vu07	2829035	0	0	0	0	0	0	0	0	3.13e-51	0
2_42804	Vu01	?	?	?	?	T/C	?	NA	NA	0	1	1	0	0	0	0	0	4.96e-55	0
2_42805	Vu06	17725688	T	C	T/C	A/G	-	NA	NA	0	0	0	0	0	0	1	0	6.45e-41	0
2_42806	Vu02	3653838	A	G	A/G	T/C	-	Vu02	3653838	0	0	0	0	0	0	0	0	1.73e-54	0
2_42808	Vu04	26434620	T	G	T/G	T/G	+	Vu04	26434620	0	0	0	0	0	0	0	0	4.96e-55	0
2_42809	Vu03	39639731	C	T	T/C	A/G	-	Vu03	39639731	0	0	0	0	0	0	0	0	4.96e-55	0
2_42810	Vu04	16519828	C	T	T/C	T/C	+	Vu04	16519828	0	0	0	0	0	0	1	1	7.36e-53	1
2_42811	Vu11	13561889	A	G	A/G	T/C	-	NA	NA	0	0	0	0	0	0	0	0	1.02e-44	0
2_42812	Vu06	3597052	T	C	T/C	A/G	-	Vu06	3597043	0	0	0	0	0	0	1	0	1.33e-49	0
2_42813	Vu06	6996255	A	G	A/G	A/G	+	Vu06	6996255	0	0	0	0	0	0	0	0	4.96e-55	0
2_42815	Vu05	38578959	C	T	T/C	T/C	+	Vu05	38578959	0	0	0	0	0	0	0	0	4.96e-55	0
2_42816	Vu11	382210	T	A	A/T	A/T	+	Vu11	382210	0	0	0	0	0	0	0	0	1.73e-54	0
2_42817	Vu04	4342296	T	C	T/C	T/C	+	Vu04	4342296	0	0	0	0	0	0	0	0	1.73e-54	0
2_42818	Vu09	13745817	T	C	T/C	A/G	-	Vu09	13745817	0	0	0	0	0	0	0	0	2.11e-53	0
2_42819	Vu06	18013254	C	A	A/C	T/G	-	Vu06	18013254	0	0	0	0	0	0	0	0	7.36e-53	0
2_42820	Vu02	13565712	G	A	A/G	A/G	+	Vu02	13565712	0	0	0	0	0	0	0	0	1.73e-54	0
2_42821	Vu04	23836436	G	A	A/G	A/G	+	Vu04	23836436	0	0	0	0	0	0	1	0	1.73e-54	0
2_42822	Vu11	947008	G	A	A/G	A/G	+	Vu11	947008	0	0	0	0	0	0	0	0	1.73e-54	0
2_42824	Vu06	7679207	C	T	T/C	T/C	+	Vu06	7679207	0	0	0	0	0	0	1	0	4.96e-55	0
2_42825	Vu05	44231511	C	A	A/C	T/G	-	Vu05	44231511	0	0	0	0	0	0	0	0	7.36e-53	0
2_42826	Vu03	40264350	A	G	A/G	T/C	-	Vu03	40264350	0	0	0	0	0	0	0	0	4.96e-55	0
2_42828	Vu04	12769177	T	C	T/C	A/G	-	Vu04	12769177	0	0	0	0	0	0	1	0	7.36e-53	0
2_42829	Vu01	9386092	A	G	A/G	T/C	-	Vu01	9386092	0	0	0	1	0	0	1	0	4.96e-55	1
2_42830	Vu07	25045786	G	A	A/G	T/C	-	Vu07	25045786	0	0	0	0	0	0	0	0	1.73e-54	0
2_42831	Vu04	15833512	T	C	T/C	T/C	+	Vu04	15833512	0	0	0	0	0	0	1	0	2.11e-53	0
2_42833	Vu01	2792523	G	A	A/G	A/G	+	Vu01	2792523	0	0	0	0	0	0	0	0	1.73e-54	0
2_42834	Vu08	19137094	T	A	A/T	A/T	+	Vu08	19137094	0	0	0	0	0	0	0	0	8.96e-52	0
2_42835	Vu04	3929855	T	G	T/G	T/G	+	Vu04	3929855	0	0	0	0	0	0	0	0	7.36e-53	0
2_42836	Vu11	14880408	G	A	A/G	A/G	+	Vu11	14880408	0	0	0	0	0	0	0	0	4.96e-55	0
2_42837	Vu08	30084894	C	T	T/C	T/C	+	Vu08	30084894	0	0	0	0	0	0	0	0	4.96e-55	0
2_42838	Vu04	4178133	C	T	T/C	T/C	+	Vu04	4178133	0	0	0	0	0	0	0	0	2.54e-52	0
2_42839	Vu02	16952448	G	A	A/G	A/G	+	Vu02	16952448	0	0	0	0	0	0	0	0	4.96e-55	0
2_42840	Vu10	5467560	C	T	T/C	T/C	+	Vu10	5467560	0	0	0	0	0	0	0	0	1.73e-54	0
2_42841	Vu03	37895191	A	G	A/G	A/G	+	Vu03	37895191	0	0	0	0	0	0	0	0	2.11e-53	0
2_42842	Vu10	4232216	C	T	T/C	T/C	+	Vu10	4232216	0	0	0	0	0	0	1	1	8.96e-52	1
2_42843	Vu03	12465940	C	T	T/C	T/C	+	Vu03	12465940	0	0	0	0	0	0	0	0	1.73e-54	0
2_42844	Vu10	6948272	A	G	A/G	T/C	-	Vu10	6948272	0	0	0	0	0	0	0	0	3.81e-50	0
2_42845	Vu01	30730254	G	A	A/G	T/C	-	Vu01	30730254	0	0	0	0	0	0	0	0	1.73e-54	0
2_42846	Vu04	16072908	G	A	A/G	A/G	+	Vu04	16072908	0	0	0	0	0	0	1	0	7.36e-53	0
2_42847	Vu10	11443685	C	T	T/C	A/G	-	Vu10	11443685	0	0	0	0	0	0	0	0	2.11e-53	0
2_42848	Vu02	1686284	T	C	T/C	A/G	-	Vu02	1686284	0	0	0	0	0	0	0	0	2.11e-53	0
2_42849	Vu05	24284075	C	T	T/C	A/G	-	Vu05	24284075	0	0	0	0	0	0	0	0	4.96e-55	0
2_42850	Vu11	26864327	T	C	T/C	T/C	+	Vu11	26864327	0	0	0	0	0	0	0	0	7.36e-53	0
2_42851	Vu06	12194087	G	T	T/G	T/G	+	Vu06	12194087	0	0	0	0	0	0	0	0	2.11e-53	0
2_42852	Vu10	1304334	A	G	A/G	A/G	+	NA	NA	0	0	0	0	0	0	1	0	8.96e-52	0
2_42853	Vu08	20866713	A	G	A/G	A/G	+	Vu08	20866713	0	0	0	0	0	0	0	0	7.36e-53	0
2_42854	Vu04	29094362	G	A	A/G	A/G	+	NA	NA	0	0	0	0	0	0	1	0	4.35e-43	0
2_42855	Vu03	23284680	G	A	A/G	A/G	+	Vu03	23284680	0	0	0	0	0	0	0	0	4.96e-55	0
2_42856	Vu03	8959826	C	T	T/C	A/G	-	Vu03	8959826	0	0	0	0	0	0	0	0	2.11e-53	0
2_42857	Vu01	9896444	A	G	A/G	T/C	-	Vu01	9896444	0	0	0	0	0	0	0	0	4.96e-55	0
2_42858	Vu10	39729838	C	G	C/G	C/G	-	Vu10	39729838	0	0	0	0	0	0	0	0	4.96e-55	0
2_42859	Vu03	13362106	T	C	T/C	T/C	+	Vu03	13362106	0	0	0	0	0	0	0	0	4.96e-55	0
2_42860	Vu11	18943292	C	T	T/C	T/C	+	NA	NA	0	0	0	0	0	0	0	0	2.93e-45	0
2_42862	Vu11	13408037	G	A	A/G	A/G	+	Vu11	13408037	0	0	0	0	0	0	0	0	7.36e-53	0
2_42863	Vu04	39658483	A	G	A/G	T/C	-	Vu04	39658483	0	0	0	0	0	0	0	0	3.81e-50	0
2_42864	Vu07	19421109	C	T	T/C	A/G	-	Vu07	19421109	0	0	0	0	0	0	0	0	7.36e-53	0
2_42865	Vu08	28490029	A	G	A/G	A/G	+	NA	NA	0	0	0	0	0	0	0	0	2.74e-39	0
2_42866	Vu08	11822588	T	C	T/C	T/C	+	Vu08	11822588	0	0	0	0	0	0	1	0	8.96e-52	0
2_42867	Vu03	7575983	A	G	A/G	A/G	+	Vu03	7575983	0	0	0	1	0	0	1	0	1.73e-54	1
2_42868	Vu10	15809332	C	T	T/C	T/C	+	Vu10	15809332	0	0	0	1	0	0	1	0	2.54e-52	1
2_42869	Vu09	7661919	G	T	T/G	A/C	-	Vu09	7661919	0	0	0	0	0	0	0	0	7.28e-53	0
2_42870	Vu01	17091266	T	C	T/C	A/G	-	Vu01	17091266	0	0	0	0	0	0	0	0	4.96e-55	0
2_42871	Vu01	31856425	A	C	A/C	A/C	+	Vu01	31856425	0	0	0	0	0	0	0	0	4.96e-55	0
2_42872	Vu04	16217188	T	C	T/C	A/G	-	Vu04	16217188	0	0	0	0	0	0	1	0	1.73e-54	0
2_42873	Vu05	38599565	C	G	C/G	C/G	+	Vu05	38599565	0	0	0	0	0	0	0	0	4.64e-49	0
2_42874	Vu07	18914513	T	C	T/C	T/C	+	Vu07	18914513	0	0	0	0	0	0	0	0	2.11e-53	0
2_42875	Vu06	2430328	A	G	A/G	A/G	+	Vu06	2430328	0	0	0	0	0	0	0	0	4.96e-55	0
2_42876	Vu10	17537235	C	A	A/C	T/G	-	Vu10	17537235	0	0	0	0	0	0	0	0	8.77e-52	0
2_42878	Vu06	2885514	C	A	A/C	A/C	+	Vu06	2885514	0	0	0	0	0	0	1	0	2.11e-53	0
2_42879	Vu09	26688731	A	G	A/G	T/C	-	Vu09	26688731	0	0	0	1	0	0	1	0	1.73e-54	1
2_42880	Vu09	15808853	C	T	T/C	T/C	+	Vu09	15808853	0	0	0	1	0	0	1	0	1.73e-54	1
2_42881	Vu09	31319047	T	A	A/T	A/T	-	Vu09	31319047	0	0	0	0	0	0	0	0	4.96e-55	0
2_42882	Vu09	26829466	A	T	A/T	A/T	-	Vu09	26829466	0	0	0	0	0	0	0	0	8.87e-52	0
2_42883	Vu09	10592689	T	G	T/G	A/C	-	Vu09	10592689	0	0	0	0	0	0	0	0	1.73e-54	0
2_42884	Vu01	37124370	A	C	A/C	A/C	+	Vu01	37124370	0	0	0	0	0	0	0	0	4.96e-55	0
2_42885	Vu03	11512639	G	A	A/G	T/C	-	Vu03	11512639	0	0	0	0	0	0	0	0	2.57e-52	0
2_42886	Vu09	18746361	A	G	A/G	T/C	-	Vu09	18746361	0	0	0	0	0	0	1	0	4.96e-55	0
2_42887	Vu04	25889054	G	A	A/G	T/C	-	Vu04	25889054	0	0	0	1	0	0	1	0	3.77e-50	1
2_42888	Vu10	19602206	T	C	T/C	T/C	+	Vu10	19602206	0	0	0	0	0	0	0	0	4.96e-55	0
2_42889	Vu04	27726756	G	T	T/G	A/C	-	Vu04	27726756	0	0	0	0	0	0	0	0	3.09e-51	0
2_42891	Vu04	36737889	T	C	T/C	A/G	-	Vu04	36737889	0	0	0	0	0	0	1	0	1.73e-54	0
2_42892	Vu10	24698709	T	G	T/G	T/G	+	Vu10	24698709	0	0	0	0	0	0	0	0	7.28e-53	0
2_42893	Vu03	19852017	G	A	A/G	T/C	-	Vu03	19852017	0	0	0	0	0	0	0	0	3.34e-38	0
2_42894	Vu04	4975666	C	T	T/C	T/C	+	Vu04	4975666	0	0	0	0	0	0	0	0	4.96e-55	0
2_42895	Vu11	7531533	A	C	A/C	T/G	-	Vu11	7531533	0	0	0	0	0	0	0	0	8.96e-52	0
2_42896	Vu10	15574571	T	C	T/C	T/C	+	Vu10	15574571	0	0	0	1	0	0	1	0	7.36e-53	1
2_42897	Vu06	29190805	C	A	A/C	T/G	-	Vu06	29190805	0	0	0	0	0	0	0	0	1.73e-54	0
2_42898	Vu06	8280378	T	C	T/C	A/G	-	Vu06	8280378	0	0	0	0	0	0	0	0	2.11e-53	0
2_42899	Vu01	22312041	A	G	A/G	T/C	-	NA	NA	0	0	0	1	0	0	1	0	1.17e-37	1
2_42900	Vu03	33017938	T	G	T/G	A/C	-	Vu03	33017938	0	0	0	0	0	0	0	0	1.73e-54	0
2_42901	Vu04	32458441	A	C	A/C	T/G	-	Vu04	32458441	0	0	0	0	0	0	0	0	4.96e-55	0
2_42902	Vu03	42754598	A	G	A/G	A/G	+	Vu03	42754598	0	0	0	0	0	0	0	0	1.73e-54	0
2_42903	Vu11	30771529	G	A	A/G	A/G	+	Vu11	30771529	0	0	0	0	0	0	0	0	7.36e-53	0
2_42904	Vu11	15680060	G	A	A/G	T/C	-	NA	NA	0	0	0	0	0	0	0	0	2.4e-46	0
2_42905	Vu10	16189275	A	C	A/C	T/G	-	Vu10	16189275	0	0	0	1	0	0	1	0	8.96e-52	1
2_42906	Vu02	23828702	A	G	A/G	T/C	-	Vu02	23828702	0	0	0	0	0	0	0	0	1.73e-54	0
2_42907	Vu09	15641302	C	A	A/C	A/C	+	Vu09	15641302	0	0	0	1	0	0	1	0	2.11e-53	1
2_42908	Vu05	22972040	C	G	C/G	C/G	+	Vu05	22972040	0	0	0	0	0	0	0	0	7.86e-40	0
2_42909	Vu06	3267869	A	G	A/G	T/C	-	Vu06	3267869	0	0	0	1	0	0	1	0	4.96e-55	1
2_42910	Vu11	21992460	G	A	A/G	A/G	+	Vu11	21992460	0	0	0	0	0	0	0	0	1.73e-54	0
2_42911	Vu06	10378621	A	G	A/G	A/G	+	Vu06	10378621	0	0	0	0	0	0	0	0	4.96e-55	0
2_42912	Vu06	13975883	C	T	T/C	T/C	+	Vu06	13975883	0	0	0	0	0	0	0	0	1.73e-54	0
2_42913	Vu06	27567741	G	A	A/G	A/G	+	Vu06	27567741	0	0	0	0	0	0	0	0	4.96e-55	0
2_42914	Vu11	11304581	G	A	A/G	A/G	+	Vu11	11304581	0	0	0	1	0	0	1	0	7.36e-53	1
2_42915	Vu11	20618540	T	C	T/C	T/C	+	Vu11	20618540	0	0	0	0	0	0	0	0	2.54e-52	0
2_42916	Vu02	4104474	T	C	T/C	T/C	+	Vu02	4104474	0	0	0	1	0	0	1	0	4.96e-55	1
2_42918	Vu04	28716842	A	G	A/G	T/C	-	Vu04	28716842	0	0	0	0	0	0	0	0	3.13e-51	0
2_42919	Vu01	19463073	A	G	A/G	A/G	+	Vu01	19463073	0	0	0	0	0	0	0	0	1.73e-54	0
2_42921	Vu01	7919713	G	A	A/G	T/C	-	Vu01	7919713	0	0	0	0	0	0	0	0	6.45e-41	0
2_42922	Vu11	38575185	C	T	T/C	A/G	-	NA	NA	0	0	0	0	0	0	1	0	3.57e-44	0
2_42923	Vu01	17716361	T	C	T/C	A/G	-	Vu01	17716361	0	0	0	0	0	0	0	0	4.96e-55	0
2_42924	Vu01	20081749	A	G	A/G	A/G	+	Vu01	20081749	0	0	0	0	0	0	0	0	1.73e-54	0
2_42925	Vu04	40696622	T	C	T/C	A/G	-	Vu04	40696622	0	0	0	1	0	0	1	0	4.96e-55	1
2_42926	Vu08	11312303	C	T	T/C	A/G	-	Vu08	11312303	0	0	0	0	0	0	0	0	4.96e-55	0
2_42927	Vu11	8074356	G	A	A/G	T/C	-	Vu11	8074356	0	0	0	0	0	0	0	0	4.96e-55	0
2_42928	Vu07	2253084	A	C	A/C	T/G	-	Vu07	2253084	0	0	0	0	0	0	0	0	4.96e-55	0
2_42929	Vu10	32622700	A	G	A/G	T/C	-	Vu10	32622700	0	0	0	0	0	0	0	0	1.73e-54	0
2_42931	Vu11	4012771	T	G	T/G	A/C	-	Vu11	4012771	0	0	0	0	0	0	1	0	1.73e-54	0
2_42935	Vu09	6279823	C	T	T/C	A/G	-	Vu09	6279823	0	0	0	0	0	0	0	0	4.96e-55	0
2_42936	Vu04	14621648	G	T	T/G	A/C	-	Vu04	14621648	0	0	0	1	0	0	1	0	1.73e-54	1
2_42937	Vu07	30976100	C	T	T/C	A/G	-	Vu07	30976100	0	0	0	0	0	0	0	0	3.09e-51	0
2_42938	Vu09	12170900	G	A	A/G	A/G	+	Vu09	12170900	0	0	0	0	0	0	0	0	6.04e-54	0
2_42939	Vu01	10587797	T	C	T/C	T/C	+	Vu01	10587797	0	0	0	0	0	0	0	0	1.73e-54	0
2_42940	Vu05	32133141	A	G	A/G	A/G	+	Vu05	32133141	0	0	0	0	0	0	0	0	4.96e-55	0
2_42942	Vu07	15518265	G	A	A/G	A/G	+	Vu07	15518265	0	0	0	0	0	0	0	0	4.96e-55	0
2_42943	Vu01	16992649	G	A	A/G	A/G	+	Vu01	16992649	0	0	0	0	0	0	0	0	7.36e-53	0
2_42944	Vu08	20258727	G	A	A/G	T/C	-	Vu08	20258727	0	0	0	0	0	0	0	0	4.96e-55	0
2_42945	Vu03	60036568	T	C	T/C	A/G	-	Vu03	60036568	0	0	0	0	0	0	0	0	4.96e-55	0
2_42947	Vu09	27833153	T	C	T/C	T/C	+	Vu09	27833153	0	0	0	0	0	0	0	0	2.11e-53	0
2_42948	Vu03	14439121	G	A	A/G	T/C	-	Vu03	14439121	0	0	0	0	0	0	1	0	7.36e-53	0
2_42949	Vu07	19928964	T	C	T/C	T/C	+	Vu07	19928964	0	0	0	0	0	0	0	0	1.73e-54	0
2_42950	Vu02	2091647	T	C	T/C	T/C	+	Vu02	2091647	0	0	0	0	0	0	0	0	4.96e-55	0
2_42951	Vu04	5038196	T	G	T/G	T/G	+	Vu04	5038196	0	0	0	0	0	0	0	0	1.73e-54	0
2_42952	Vu06	25269680	A	G	A/G	T/C	-	Vu06	25269680	0	0	0	0	0	0	0	1	1.73e-54	0
2_42953	Vu08	22634707	G	A	A/G	T/C	-	Vu08	22634707	0	0	0	0	0	0	0	0	4.96e-55	0
2_42954	Vu07	30561291	A	C	A/C	T/G	-	Vu07	30561291	0	0	0	0	0	0	0	0	2.11e-53	0
2_42955	Vu07	15730627	A	G	A/G	T/C	-	NA	NA	0	0	0	0	0	0	0	0	3.57e-44	0
2_42956	Vu01	34046966	C	T	T/C	T/C	+	Vu01	34046966	0	0	0	0	0	0	0	0	1.73e-54	0
2_42958	Vu11	16131105	G	T	T/G	T/G	+	Vu11	16131105	0	0	0	0	0	0	0	0	4.96e-55	0
2_42959	Vu04	14167301	T	G	T/G	A/C	-	Vu04	14167301	0	0	0	0	0	0	0	0	1.73e-54	0
2_42960	Vu04	13412485	A	G	A/G	A/G	+	Vu04	13412485	0	0	0	1	0	0	1	0	1.73e-54	1
2_42963	Vu01	18109831	G	A	A/G	A/G	+	Vu01	18109831	0	0	0	0	0	0	0	0	1.73e-54	0
2_42964	Vu11	21083572	G	A	A/G	T/C	-	Vu11	21083572	0	0	0	1	0	0	1	0	1.73e-54	1
2_42965	Vu03	29171604	C	T	T/C	A/G	-	Vu03	29171604	0	0	0	0	0	0	0	0	4.96e-55	0
2_42966	Vu06	30366353	G	T	T/G	A/C	-	Vu06	30366353	0	0	0	0	0	0	0	0	4.96e-55	0
2_42967	Vu11	26770749	T	C	T/C	A/G	-	Vu11	26770749	0	0	0	0	0	0	0	0	1.73e-54	0
2_42968	Vu10	25609553	T	C	T/C	T/C	+	Vu10	25609553	0	0	0	0	0	0	1	0	1.73e-54	0
2_42969	Vu02	2274425	T	G	T/G	A/C	-	Vu02	2274425	0	0	0	0	0	0	0	0	4.96e-55	0
2_42971	Vu10	14437170	G	A	A/G	T/C	-	Vu10	14437170	0	0	0	0	0	0	0	0	1.73e-54	0
2_42972	Vu04	7004859	A	G	A/G	T/C	-	Vu04	7004859	0	0	0	0	0	0	0	0	8.87e-52	0
2_42973	Vu11	8803810	C	T	T/C	A/G	-	Vu11	8803810	0	0	0	0	0	0	0	0	2.08e-53	0
2_42974	Vu06	2316781	G	T	T/G	A/C	-	Vu06	2316781	0	0	0	0	0	0	0	0	2.11e-53	0
2_42975	Vu03	36511270	T	C	T/C	A/G	-	Vu03	36511270	0	0	0	1	0	0	1	0	1.73e-54	1
2_42976	Vu03	11416418	G	A	A/G	A/G	+	Vu03	11416418	0	0	0	0	0	0	0	0	3.77e-50	0
2_42977	Vu10	29281392	T	C	T/C	T/C	+	Vu10	29281392	0	0	0	0	0	0	0	0	7.28e-53	0
2_42978	Vu10	23618603	C	T	T/C	A/G	-	Vu10	23618603	0	0	0	0	0	0	0	0	7.36e-53	0
2_42979	Vu09	11909712	A	G	A/G	A/G	+	Vu09	11909712	0	0	0	0	0	0	0	0	8.96e-52	0
2_42980	Vu10	21089473	G	T	T/G	A/C	-	NA	NA	0	0	0	1	0	0	1	0	1.17e-37	1
2_42982	Vu08	20673415	C	T	T/C	T/C	+	Vu08	20673415	0	0	0	1	0	0	1	0	1.73e-54	1
2_42983	Vu03	23944938	A	G	A/G	A/G	+	Vu03	23944938	0	0	0	0	0	0	0	0	4.96e-55	0
2_42984	Vu03	693775	T	A	A/T	A/T	-	Vu03	693775	0	0	0	1	0	0	1	0	3.81e-50	1
2_42985	Vu02	32505262	A	G	A/G	T/C	-	Vu02	32505262	0	0	0	0	0	0	0	0	7.36e-53	0
2_42986	Vu10	24858171	T	C	T/C	A/G	-	Vu10	24858171	0	0	0	0	0	0	0	0	7.28e-53	0
2_42987	Vu03	19593052	T	C	T/C	T/C	+	Vu03	19593052	0	0	0	0	0	0	0	0	1.73e-54	0
2_42988	Vu10	26131881	C	T	T/C	T/C	+	NA	NA	0	0	0	1	0	0	1	0	6.04e-35	1
2_42989	Vu05	10569408	A	G	A/G	T/C	-	Vu05	10569408	0	0	0	0	0	0	0	0	1.73e-54	0
2_42990	Vu08	12566888	T	C	T/C	T/C	+	Vu08	12566888	0	0	0	0	0	0	0	0	2.11e-53	0
2_42991	Vu05	23777291	C	T	T/C	A/G	-	Vu05	23777291	0	0	0	0	0	0	0	0	4.96e-55	0
2_42992	Vu07	35608746	A	C	A/C	T/G	-	Vu07	35608746	0	0	0	0	0	0	0	0	3.13e-51	0
2_42993	Vu01	13690484	G	A	A/G	A/G	+	Vu01	13690484	0	0	0	0	0	0	0	0	1.73e-54	0
2_42994	Vu03	35354480	C	T	T/C	A/G	-	Vu03	35354480	0	0	0	1	0	0	1	0	1.73e-54	1
2_42995	Vu03	65153625	A	G	A/G	A/G	+	Vu03	65153625	0	0	0	0	0	0	0	0	4.96e-55	0
2_42996	Vu11	9301441	C	T	T/C	A/G	-	Vu11	9301441	0	0	0	0	0	0	0	0	2.57e-52	0
2_42997	Vu09	29552580	C	T	T/C	T/C	+	Vu09	29552580	0	0	0	0	0	0	0	0	2.11e-53	0
2_42998	Vu01	12543332	C	T	T/C	A/G	-	NA	NA	0	0	0	0	0	0	0	0	4.96e-55	0
2_42999	Vu08	35927690	A	G	A/G	T/C	-	Vu08	35927690	0	0	0	0	0	0	0	0	4.96e-55	0
2_43001	Vu04	13293875	C	G	C/G	C/G	-	Vu04	13293875	0	0	0	0	0	0	1	0	1.09e-50	0
2_43002	Vu09	24530133	C	T	T/C	A/G	-	Vu09	24530133	0	0	0	0	0	0	0	0	3.13e-51	0
2_43003	Vu07	1748961	A	G	A/G	T/C	-	Vu07	1748961	0	0	0	0	0	0	0	0	1.73e-54	0
2_43004	Vu10	4116592	C	T	T/C	T/C	+	Vu10	4116592	0	0	0	1	0	0	1	0	4.96e-55	1
2_43005	Vu04	23973424	G	A	A/G	A/G	+	Vu04	23973424	0	0	0	0	0	0	1	0	7.36e-53	0
2_43006	Vu08	24112116	C	T	T/C	A/G	-	NA	NA	0	0	0	1	0	0	1	0	1.33e-30	1
2_43007	Vu09	3255685	G	A	A/G	A/G	+	Vu09	3255685	0	0	0	0	0	0	0	0	4.96e-55	0
2_43008	Vu10	22377258	C	T	T/C	T/C	+	Vu10	22377258	0	0	0	1	0	0	1	0	4.96e-55	1
2_43009	Vu09	8738132	T	G	T/G	T/G	+	Vu09	8738132	0	0	0	0	0	0	0	0	1.73e-54	0
2_43010	Vu05	35483706	T	C	T/C	T/C	+	Vu05	35483706	0	0	0	0	0	0	0	0	4.96e-55	0
2_43011	Vu01	6990939	T	C	T/C	T/C	+	Vu01	6990939	0	0	0	0	0	0	0	0	2.11e-53	0
2_43012	Vu03	15079579	G	C	C/G	C/G	+	Vu03	15079579	0	0	0	1	0	0	1	0	2.11e-53	1
2_43013	Vu01	14656728	C	T	T/C	T/C	+	Vu01	14656728	0	0	0	0	0	0	0	0	2.11e-53	0
2_43014	Vu05	36054925	A	C	A/C	A/C	+	Vu05	36054925	0	0	0	1	0	0	1	0	1.73e-54	1
2_43015	Vu01	32078178	G	A	A/G	A/G	+	Vu01	32078178	0	0	0	0	0	0	0	0	1.73e-54	0
2_43017	Vu01	18329522	G	A	A/G	T/C	-	NA	NA	0	0	0	0	0	0	0	0	2.4e-46	0
2_43019	Vu02	8159014	G	A	A/G	A/G	+	Vu02	8159014	0	0	0	0	0	0	1	0	1.73e-54	0
2_43020	Vu01	6513748	T	C	T/C	A/G	-	Vu01	6513748	0	0	0	0	0	0	0	0	4.96e-55	0
2_43022	Vu10	22368510	C	T	T/C	T/C	+	Vu10	22368510	0	0	0	0	0	0	0	0	1.73e-54	0
2_43023	Vu06	12317251	A	G	A/G	T/C	-	Vu06	12317251	0	0	0	0	0	0	1	0	2.11e-53	0
2_43025	Vu10	9181662	C	A	A/C	A/C	+	Vu10	9181662	0	0	0	0	0	0	0	0	2.11e-53	0
2_43026	Vu02	21025401	G	A	A/G	A/G	+	Vu02	21025401	0	0	0	0	0	0	0	0	4.96e-55	0
2_43027	Vu02	25750020	A	G	A/G	T/C	-	Vu02	25750020	0	0	0	0	0	0	1	0	2.11e-53	0
2_43029	Vu10	29962312	C	T	T/C	T/C	+	NA	NA	0	0	0	0	0	0	0	0	2.57e-52	0
2_43030	Vu09	25097120	C	T	T/C	A/G	-	Vu09	25097120	0	0	0	0	0	0	0	0	2.11e-53	0
2_43031	Vu02	17265818	G	T	T/G	T/G	+	Vu02	17265818	0	0	0	0	0	0	0	0	3.77e-50	0
2_43032	Vu04	30805671	A	G	A/G	T/C	-	Vu04	30805671	0	0	0	0	0	0	0	0	1.73e-54	0
2_43033	Vu05	38581226	G	T	T/G	T/G	+	Vu05	38581226	0	0	0	0	0	0	0	0	7.28e-53	0
2_43034	Vu06	18593099	T	C	T/C	T/C	+	Vu06	18593099	0	0	0	1	0	0	1	0	8.87e-52	1
2_43035	Vu11	26395796	C	T	T/C	A/G	-	Vu11	26395796	0	0	0	0	0	0	1	0	2.11e-53	0
2_43036	Vu05	48084453	A	G	A/G	A/G	+	Vu05	48084453	0	0	0	0	0	0	0	0	1.73e-54	0
2_43037	Vu06	16411379	C	T	T/C	A/G	-	Vu06	16411379	0	0	0	0	0	0	0	0	1.73e-54	0
2_43041	Vu10	13182554	C	T	T/C	T/C	+	NA	NA	0	0	0	0	0	0	1	0	6.45e-41	0
2_43042	Vu11	14894223	G	A	A/G	A/G	+	Vu11	14894223	0	0	0	0	0	0	0	0	4.96e-55	0
2_43043	Vu03	10153094	C	T	T/C	A/G	-	Vu03	10153094	0	0	0	0	0	0	0	0	4.96e-55	0
2_43045	Vu01	13522563	C	T	T/C	A/G	-	Vu01	13522563	0	0	0	0	0	0	0	0	7.28e-53	0
2_43047	Vu04	26153566	A	G	A/G	T/C	-	Vu04	26153566	0	0	0	0	0	0	0	1	7.36e-53	0
2_43048	Vu05	32991879	G	A	A/G	A/G	+	Vu05	32991879	0	0	0	0	0	0	0	0	2.11e-53	0
2_43049	Vu05	33700990	G	T	T/G	A/C	-	Vu05	33700990	0	0	0	0	0	0	0	0	4.96e-55	0
2_43050	Vu03	16703943	G	A	A/G	A/G	+	Vu03	16703943	0	0	0	0	0	0	0	0	4.96e-55	0
2_43051	Vu08	26980740	A	C	A/C	A/C	+	Vu08	26980740	0	0	0	1	0	0	1	0	4.96e-55	1
2_43052	Vu03	251420	G	A	A/G	A/G	+	Vu03	251420	0	0	0	0	0	0	0	0	4.96e-55	0
2_43053	Vu03	35322119	T	C	T/C	A/G	-	Vu03	35322119	0	0	0	0	0	0	1	1	4.96e-55	1
2_43054	Vu11	22573769	C	T	T/C	T/C	+	Vu11	22573769	0	0	0	0	0	0	0	0	2.11e-53	0
2_43055	Vu02	1539548	C	T	T/C	A/G	-	Vu02	1539548	0	0	0	0	0	0	0	0	4.96e-55	0
2_43056	Vu11	9536045	T	G	T/G	A/C	-	Vu11	9536045	0	0	0	0	0	0	0	0	1.73e-54	0
2_43057	Vu10	15352287	A	C	A/C	T/G	-	Vu10	15352287	0	0	0	0	0	0	0	0	7.36e-53	0
2_43058	Vu10	25835471	G	T	T/G	T/G	+	Vu10	25835471	0	0	0	0	0	0	0	0	1.73e-54	0
2_43059	Vu01	12386256	C	A	A/C	T/G	-	Vu01	12386256	0	0	0	0	0	0	0	0	4.96e-55	0
2_43060	Vu03	21650032	C	A	A/C	A/C	+	Vu03	21650032	0	0	0	0	0	0	0	0	4.96e-55	0
2_43061	Vu09	27128411	C	T	T/C	T/C	+	Vu09	27128411	0	0	0	0	0	0	0	0	3.81e-50	0
2_43062	Vu05	42023890	T	G	T/G	T/G	+	Vu05	42023890	0	0	0	0	0	0	0	0	1.73e-54	0
2_43063	Vu08	36748217	C	G	C/G	C/G	-	Vu08	36748217	0	0	0	1	0	0	1	0	2.11e-53	1
2_43064	Vu09	23485900	G	A	A/G	A/G	+	Vu09	23485900	0	0	0	0	0	0	0	0	4.96e-55	0
2_43065	Vu09	7014138	A	G	A/G	T/C	-	Vu09	7014138	0	0	0	1	0	0	1	0	4.96e-55	1
2_43066	Vu06	5122635	C	A	A/C	T/G	-	Vu06	5122635	0	0	0	0	0	0	0	0	2.11e-53	0
2_43067	Vu07	6984569	G	A	A/G	T/C	-	Vu07	6984569	0	0	0	0	0	0	0	0	1.73e-54	0
2_43068	Vu06	7780158	C	T	T/C	T/C	+	Vu06	7780158	0	0	0	0	0	0	0	0	1.73e-54	0
2_43071	Vu10	17177903	C	T	T/C	A/G	-	Vu10	17177903	0	0	0	1	0	0	1	0	7.36e-53	1
2_43072	Vu08	31162241	G	A	A/G	T/C	-	Vu08	31162241	0	0	0	0	0	0	0	0	4.96e-55	0
2_43073	Vu11	22301336	G	A	A/G	A/G	+	Vu11	22301336	0	0	0	0	0	0	0	0	1.73e-54	0
2_43074	Vu01	12043779	C	T	T/C	A/G	-	Vu01	12043779	0	0	0	0	0	0	0	0	4.96e-55	0
2_43076	Vu02	32261977	C	T	T/C	A/G	-	Vu02	32261977	0	0	0	0	0	0	0	0	4.96e-55	0
2_43077	Vu04	13800099	T	C	T/C	T/C	+	Vu04	13800099	0	0	0	0	0	0	0	0	2.11e-53	0
2_43078	Vu11	6530713	T	C	T/C	A/G	-	Vu11	6530713	0	0	0	0	0	0	0	0	8.87e-52	0
2_43079	Vu06	3628914	T	C	T/C	A/G	-	Vu06	3628914	0	0	0	0	0	0	0	0	4.96e-55	0
2_43080	Vu10	10292113	A	C	A/C	A/C	+	Vu10	10292113	0	0	0	0	0	0	0	0	2.57e-52	0
2_43081	Vu07	30519570	A	G	A/G	A/G	+	Vu07	30519570	0	0	0	0	0	0	1	0	2.11e-53	0
2_43082	Vu11	15621704	G	A	A/G	A/G	+	Vu11	15621704	0	0	0	0	0	0	0	0	1.73e-54	0
2_43083	Vu06	145469	A	G	A/G	A/G	+	Vu06	145469	0	0	0	0	0	0	0	0	2.11e-53	0
2_43084	Vu08	26826636	A	G	A/G	A/G	+	Vu08	26826636	0	0	0	0	0	0	0	0	7.36e-53	0
2_43085	Vu08	25841884	T	C	T/C	A/G	-	Vu08	25841884	0	0	0	0	0	0	0	0	4.96e-55	0
2_43086	Vu01	8770794	C	G	C/G	C/G	-	Vu01	8770794	0	0	0	0	0	0	0	0	4.96e-55	0
2_43087	Vu05	979431	A	G	A/G	A/G	+	Vu05	979431	0	0	0	0	0	0	1	0	1.73e-54	0
2_43088	Vu01	23651243	A	G	A/G	T/C	-	Vu01	23651243	0	0	0	1	0	0	1	0	7.28e-53	1
2_43089	Vu02	2623954	A	C	A/C	T/G	-	NA	NA	0	0	0	1	0	0	1	0	9.58e-39	1
2_43090	Vu08	11684778	C	T	T/C	A/G	-	Vu08	11684778	0	0	0	0	0	0	0	0	8.87e-52	0
2_43091	Vu02	10134369	G	A	A/G	T/C	-	Vu02	10134369	0	0	0	0	0	0	0	0	1.73e-54	0
2_43092	Vu04	32904562	T	C	T/C	A/G	-	Vu04	32904562	0	0	0	0	0	0	0	0	1.73e-54	0
2_43094	Vu07	21450377	C	T	T/C	T/C	+	Vu07	21450377	0	0	0	0	0	0	0	0	2.11e-53	0
2_43095	Vu04	15915231	A	G	A/G	A/G	+	Vu04	15915231	0	0	0	0	0	0	0	0	3.09e-51	0
2_43096	Vu10	25002533	A	G	A/G	A/G	+	Vu10	25002533	0	0	0	0	0	0	0	0	2.11e-53	0
2_43097	Vu08	12105560	C	T	T/C	A/G	-	Vu08	12105560	0	0	0	0	0	0	1	0	7.36e-53	0
2_43098	Vu02	24068885	T	C	T/C	T/C	+	Vu02	24068885	0	0	0	0	0	0	0	1	4.96e-55	0
2_43099	Vu10	7588973	G	A	A/G	A/G	+	Vu10	7588973	0	0	0	0	0	0	1	0	8.96e-52	0
2_43100	Vu01	6716282	C	T	T/C	T/C	+	Vu01	6716282	0	0	0	0	0	0	0	0	4.96e-55	0
2_43101	Vu01	8713626	G	A	A/G	T/C	-	Vu01	8713626	0	0	0	0	0	0	0	0	1.73e-54	0
2_43102	Vu09	35021900	C	T	T/C	A/G	-	Vu09	35021900	0	0	0	0	0	0	0	0	4.96e-55	0
2_43104	Vu04	25499828	G	A	A/G	A/G	+	Vu04	25499828	0	0	0	1	0	0	1	0	2.11e-53	1
2_43105	Vu02	1531094	G	A	A/G	A/G	+	Vu02	1531094	0	0	0	0	0	0	0	0	4.96e-55	0
2_43106	Vu06	12566621	T	C	T/C	T/C	+	Vu06	12566621	0	0	0	0	0	0	0	0	4.96e-55	0
2_43107	Vu01	12449166	C	T	T/C	T/C	+	Vu01	12449166	0	0	0	0	0	0	0	0	6.04e-54	0
2_43108	Vu03	15052313	A	G	A/G	T/C	-	Vu03	15052313	0	0	0	0	0	0	1	0	7.28e-53	0
2_43109	Vu03	31526082	C	T	T/C	A/G	-	Vu03	31526082	0	0	0	0	0	0	0	0	1.73e-54	0
2_43110	Vu06	25708485	A	G	A/G	A/G	+	Vu06	25708485	0	0	0	0	0	0	0	0	2.11e-53	0
2_43111	Vu02	2599291	T	C	T/C	A/G	-	Vu02	2599291	0	0	0	1	0	0	1	0	2.11e-53	1
2_43112	Vu10	11652281	T	C	T/C	T/C	+	Vu10	11652281	0	0	0	0	0	0	0	0	8.96e-52	0
2_43113	Vu11	5207230	C	T	T/C	A/G	-	Vu11	5207230	0	0	0	0	0	0	0	0	1.73e-54	0
2_43114	Vu01	22968009	T	C	T/C	A/G	-	NA	NA	0	0	0	1	0	0	1	0	4.96e-36	1
2_43115	Vu10	2476655	C	T	T/C	T/C	+	Vu10	2476655	0	0	0	0	0	0	0	0	7.28e-53	0
2_43116	Vu11	28505324	C	T	T/C	A/G	-	Vu11	28505324	0	0	0	1	0	0	1	0	4.96e-55	1
2_43117	Vu10	7411840	G	A	A/G	A/G	+	Vu10	7411840	0	0	0	0	0	0	0	0	1.73e-54	0
2_43118	Vu07	8655062	C	T	T/C	A/G	-	Vu07	8655062	0	0	0	0	0	0	0	0	4.96e-55	0
2_43119	Vu01	17960205	T	C	T/C	T/C	+	Vu01	17960205	0	0	0	0	0	0	0	0	4.96e-55	0
2_43121	Vu10	25235528	A	G	A/G	A/G	+	NA	NA	0	0	0	0	0	0	0	0	3.34e-38	0
2_43122	Vu03	44815667	A	G	A/G	A/G	+	Vu03	44815667	0	0	0	0	0	0	0	0	4.96e-55	0
2_43123	Vu02	9424059	G	A	A/G	T/C	-	Vu02	9424059	0	0	0	0	0	0	0	0	4.96e-55	0
2_43124	Vu03	34397997	G	T	T/G	T/G	+	Vu03	34397997	0	0	0	1	0	0	1	0	4.96e-55	1
2_43126	Vu10	24773620	T	C	T/C	T/C	+	Vu10	24773620	0	0	0	0	0	0	0	0	5.97e-54	0
2_43127	Vu04	19665092	A	G	A/G	T/C	-	Vu04	19665092	0	0	0	0	0	0	0	0	1.73e-54	0
2_43129	Vu04	6013221	G	A	A/G	T/C	-	Vu04	6013221	0	0	0	0	0	0	0	0	7.36e-53	0
2_43130	Vu10	19107532	?	?	?	T/C	?	Vu10	19107532	0	1	1	0	0	0	0	0	1.73e-54	0
2_43131	Vu11	24187100	G	A	A/G	T/C	-	Vu11	24187100	0	0	0	0	0	0	1	0	4.59e-49	0
2_43132	Vu09	19301696	G	A	A/G	T/C	-	Vu09	19301696	0	0	0	0	0	0	0	0	4.96e-55	0
2_43134	Vu06	323665	G	A	A/G	A/G	+	NA	NA	0	0	0	0	0	0	1	0	5.3e-42	0
2_43135	Vu02	16384301	T	C	T/C	T/C	+	Vu02	16384301	0	0	0	0	0	0	1	0	4.96e-55	0
2_43136	Vu01	6774488	T	C	T/C	A/G	-	Vu01	6774488	0	0	0	0	0	0	0	0	4.96e-55	0
2_43137	Vu10	5822513	G	A	A/G	A/G	+	Vu10	5822513	0	0	0	0	0	0	0	0	7.36e-53	0
2_43138	Vu10	13295260	A	C	A/C	A/C	+	Vu10	13295260	0	0	0	0	1	0	1	0	7.36e-53	1
2_43139	Vu03	48250078	A	T	A/T	A/T	+	Vu03	48250078	0	0	0	0	0	0	0	0	4.96e-55	0
2_43140	Vu03	40374671	G	A	A/G	T/C	-	Vu03	40374671	0	0	0	0	0	0	0	0	1.73e-54	0
2_43141	Vu03	23115630	T	G	T/G	A/C	-	Vu03	23115630	0	0	0	0	0	0	0	0	7.36e-53	0
2_43142	Vu07	6860501	T	G	T/G	T/G	+	Vu07	6860501	0	0	0	1	0	0	1	0	1.73e-54	1
2_43143	Vu03	32227356	G	T	T/G	A/C	-	Vu03	32227356	0	0	0	0	0	0	0	0	4.96e-55	0
2_43145	Vu01	12154668	A	G	A/G	A/G	+	Vu01	12154668	0	0	0	0	0	0	0	0	4.96e-55	0
2_43146	Vu04	10042407	?	?	?	T/C	?	NA	NA	0	1	1	0	0	0	0	0	4.96e-55	0
2_43147	Vu06	5015356	A	G	A/G	A/G	+	Vu06	5015356	0	0	0	0	0	0	0	0	4.96e-55	0
2_43148	Vu02	27280183	T	C	T/C	T/C	+	Vu02	27280183	0	0	0	0	0	0	0	0	4.96e-55	0
2_43149	Vu08	29988398	T	C	T/C	A/G	-	Vu08	29988398	0	0	0	0	0	0	0	0	1.73e-54	0
2_43150	Vu05	7526015	A	G	A/G	T/C	-	Vu05	7526015	0	0	0	0	0	0	0	0	1.73e-54	0
2_43151	Vu02	30568931	T	C	T/C	T/C	+	Vu02	30568931	0	0	0	0	0	0	0	0	2.11e-53	0
2_43152	Vu11	22248873	A	G	A/G	T/C	-	Vu11	22248873	0	0	0	0	0	0	0	0	8.87e-52	0
2_43153	Vu06	6436883	C	T	T/C	A/G	-	Vu06	6436883	0	0	0	0	0	0	0	0	4.96e-55	0
2_43155	Vu05	10023884	A	G	A/G	A/G	+	Vu05	10023884	0	0	0	0	0	0	1	0	7.28e-53	0
2_43156	Vu01	21055247	A	G	A/G	T/C	-	Vu01	21055247	0	0	0	0	0	0	1	0	8.87e-52	0
2_43157	Vu03	23580588	G	A	A/G	T/C	-	Vu03	23580588	0	0	0	0	0	0	0	0	4.96e-55	0
2_43158	Vu10	30895516	G	T	T/G	T/G	+	Vu10	30895516	0	0	0	0	0	0	0	0	8.87e-52	0
2_43159	Vu09	11042310	C	A	A/C	T/G	-	Vu09	11042310	0	0	0	0	0	0	0	0	1.73e-54	0
2_43160	Vu04	25900661	T	C	T/C	T/C	+	Vu04	25900661	0	0	0	0	0	0	0	0	3.13e-51	0
2_43161	Vu04	20766181	A	G	A/G	A/G	+	Vu04	20766181	0	0	0	0	0	0	0	0	1.73e-54	0
2_43162	Vu07	7112599	G	A	A/G	A/G	+	Vu07	7112599	0	0	0	0	0	0	0	0	4.96e-55	0
2_43163	Vu03	34921215	C	A	A/C	T/G	-	Vu03	34921215	0	0	0	0	0	0	0	0	4.96e-55	0
2_43164	Vu04	7138481	T	G	T/G	A/C	-	Vu04	7138481	0	0	0	0	0	0	0	0	1.73e-54	0
2_43165	Vu02	12624434	G	T	T/G	A/C	-	Vu02	12624434	0	0	0	0	0	0	0	0	4.96e-55	0
2_43166	Vu06	18638793	T	G	T/G	A/C	-	Vu06	18638793	0	0	0	0	0	0	0	0	2.57e-52	0
2_43168	Vu06	21492041	C	A	A/C	A/C	+	Vu06	21492041	0	0	0	0	0	0	0	0	4.96e-55	0
2_43170	Vu07	5429669	T	G	T/G	T/G	+	Vu07	5429669	0	0	0	0	0	0	1	0	7.36e-53	0
2_43171	Vu04	27214387	A	G	A/G	A/G	+	Vu04	27214387	0	0	0	0	0	0	1	0	4.96e-55	0
2_43172	Vu03	32203212	T	C	T/C	A/G	-	Vu03	32203212	0	0	0	0	0	0	0	0	6.04e-54	0
2_43173	Vu08	4324596	C	T	T/C	T/C	+	Vu08	4324596	0	0	0	0	0	0	0	0	1.73e-54	0
2_43174	Vu03	21395164	A	G	A/G	A/G	+	Vu03	21395164	0	0	0	0	0	0	0	0	2.11e-53	0
2_43175	Vu04	7300627	G	A	A/G	T/C	-	Vu04	7300627	0	0	0	0	0	0	1	0	3.81e-50	0
2_43176	Vu06	30477690	T	C	T/C	T/C	+	Vu06	30477690	0	0	0	0	0	0	0	0	3.09e-51	0
2_43177	Vu10	14949995	A	G	A/G	A/G	+	Vu10	14949995	0	0	0	0	0	0	1	0	2.57e-52	0
2_43178	Vu06	9914642	G	A	A/G	T/C	-	Vu06	9914642	0	0	0	0	0	0	1	1	2.11e-53	1
2_43179	Vu11	16424261	G	A	A/G	A/G	+	Vu11	16424261	0	0	0	0	0	0	0	0	2.93e-26	0
2_43180	Vu01	24919224	T	C	T/C	T/C	+	Vu01	24919224	0	0	0	0	0	0	0	0	8.96e-52	0
2_43181	Vu03	2145371	A	G	A/G	A/G	+	Vu03	2145371	0	0	0	0	0	0	0	0	4.96e-55	0
2_43182	Vu02	14011068	T	C	T/C	A/G	-	Vu02	14011068	0	0	0	0	0	0	0	0	1.73e-54	0
2_43183	Vu08	8545840	A	G	A/G	T/C	-	Vu08	8545840	0	0	0	1	0	0	1	0	1.73e-54	1
2_43184	Vu10	25903207	T	C	T/C	A/G	-	Vu10	25903207	0	0	0	0	0	0	1	0	7.36e-53	0
2_43185	Vu09	37964985	T	C	T/C	A/G	-	Vu09	37964985	0	0	0	0	0	0	0	0	4.96e-55	0
2_43186	Vu11	10732408	T	C	T/C	T/C	+	NA	NA	0	0	0	1	0	0	1	0	6.45e-41	1
2_43187	Vu04	14744044	T	C	T/C	T/C	+	Vu04	14744044	0	0	0	0	0	0	1	0	1.73e-54	0
2_43188	Vu10	21547943	T	C	T/C	A/G	-	Vu10	21547943	0	0	0	0	0	0	1	0	1.32e-49	0
2_43189	Vu04	38167179	A	G	A/G	T/C	-	Vu04	38167179	0	0	0	0	0	0	0	0	7.36e-53	0
2_43190	Vu03	1803665	C	T	T/C	T/C	+	Vu03	1803665	0	0	0	0	0	0	0	0	4.96e-55	0
2_43191	Vu03	40586833	A	G	A/G	T/C	-	Vu03	40586833	0	0	0	0	0	0	0	0	7.36e-53	0
2_43192	Vu10	23287076	T	G	T/G	T/G	+	NA	NA	0	0	0	0	0	0	0	0	2.57e-33	0
2_43193	Vu01	18847688	G	A	A/G	A/G	+	Vu01	18847688	0	0	0	0	0	0	0	0	1.73e-54	0
2_43194	Vu02	14797472	G	A	A/G	T/C	-	Vu02	14797472	0	0	0	0	0	0	0	0	4.96e-55	0
2_43195	Vu11	16639284	C	T	T/C	A/G	-	Vu11	16639284	0	0	0	1	0	0	1	0	3.34e-38	1
2_43197	Vu07	30047088	C	T	T/C	T/C	+	Vu07	30047088	0	0	0	0	0	0	0	0	1.73e-54	0
2_43198	Vu10	12403975	T	C	T/C	A/G	-	Vu10	12403975	0	0	0	0	0	0	0	0	2.11e-53	0
2_43199	Vu04	17670328	A	G	A/G	A/G	+	Vu04	17670328	0	0	0	0	0	0	0	0	6.89e-47	0
2_43200	Vu06	16485560	T	C	T/C	T/C	+	Vu06	16485560	0	0	0	0	0	0	0	0	4.96e-55	0
2_43201	Vu03	18027151	G	T	T/G	A/C	-	Vu03	18027151	0	0	0	0	0	0	0	0	1.73e-54	0
2_43202	Vu04	19045103	T	C	T/C	T/C	+	Vu04	19045103	0	0	0	0	0	0	0	0	2.11e-53	0
2_43203	Vu01	21128361	C	T	T/C	A/G	-	Vu01	21128361	0	0	0	0	0	0	0	1	4.96e-55	0
2_43205	Vu09	27799720	A	G	A/G	A/G	+	Vu09	27799720	0	0	0	0	0	0	0	0	1.73e-54	0
2_43206	Vu09	43182236	A	G	A/G	A/G	+	Vu09	43182236	0	0	0	0	0	0	0	0	8.87e-52	0
2_43208	Vu11	12906619	G	A	A/G	T/C	-	Vu11	12906619	0	0	0	1	0	0	1	0	1.73e-54	1
2_43209	Vu05	26478620	G	T	T/G	A/C	-	Vu05	26478620	0	0	0	0	0	0	0	0	4.96e-55	0
2_43211	Vu11	10713676	G	A	A/G	A/G	+	Vu11	10713676	0	0	0	0	0	0	1	0	4.96e-55	0
2_43212	Vu04	15092101	G	T	T/G	A/C	-	Vu04	15092101	0	0	0	0	0	0	0	0	2.11e-53	0
2_43213	Vu10	25630731	T	C	T/C	T/C	+	Vu10	25630731	0	0	0	0	0	0	1	0	4.96e-55	0
2_43214	Vu07	9951789	G	A	A/G	T/C	-	Vu07	9951789	0	0	0	0	0	0	0	0	2.11e-34	0
2_43216	Vu11	19298351	A	G	A/G	T/C	-	Vu11	19298351	0	0	0	0	0	0	0	0	1.73e-54	0
2_43217	Vu08	24881212	A	G	A/G	T/C	-	Vu08	24881212	0	0	0	0	0	0	0	0	7.36e-53	0
2_43218	Vu07	3391977	A	G	A/G	A/G	+	Vu07	3391977	0	0	0	0	0	0	0	0	1.73e-54	0
2_43219	Vu10	14488790	G	T	T/G	A/C	-	Vu10	14488790	0	0	0	0	0	0	1	0	1.73e-54	0
2_43220	Vu01	8748525	G	A	A/G	T/C	-	Vu01	8748525	0	0	0	0	0	0	0	0	6.04e-54	0
2_43221	Vu03	44701807	T	C	T/C	A/G	-	Vu03	44701807	0	0	0	0	0	0	0	0	1.73e-54	0
2_43222	Vu05	4468363	G	T	T/G	T/G	+	Vu05	4468363	0	0	0	0	0	0	0	0	8.77e-52	0
2_43223	Vu01	18150004	G	A	A/G	A/G	+	Vu01	18150004	0	0	0	0	0	0	0	0	1.73e-54	0
2_43224	Vu07	20048087	A	T	A/T	A/T	-	Vu07	20048087	0	0	0	0	0	0	0	0	1.73e-54	0
2_43227	Vu04	3000036	G	T	T/G	A/C	-	Vu04	3000036	0	0	0	0	0	0	0	0	4.96e-55	0
2_43228	Vu11	27888943	G	A	A/G	T/C	-	Vu11	27888943	0	0	0	0	0	0	0	0	8.96e-52	0
2_43229	Vu02	22818253	A	G	A/G	T/C	-	Vu02	22818253	0	0	0	0	0	0	0	0	4.96e-55	0
2_43230	Vu01	11360509	T	G	T/G	A/C	-	Vu01	11360509	0	0	0	0	0	0	0	0	2.57e-52	0
2_43231	Vu01	22148131	G	A	A/G	A/G	+	Vu01	22148131	0	0	0	0	0	0	0	0	4.96e-55	0
2_43232	Vu11	4255827	T	C	T/C	T/C	+	Vu11	4255827	0	0	0	0	0	0	0	0	2.11e-53	0
2_43233	Vu07	23949931	T	C	T/C	A/G	-	Vu07	23949931	0	0	0	0	0	0	0	0	1.73e-54	0
2_43234	Vu08	18967373	G	T	T/G	A/C	-	Vu08	18967373	0	0	0	1	0	0	1	0	4.96e-55	1
2_43235	Vu01	31312913	G	T	T/G	T/G	+	Vu01	31312913	0	0	0	0	0	0	0	0	4.96e-55	0
2_43236	Vu09	26033815	G	A	A/G	T/C	-	Vu09	26033815	0	0	0	0	0	0	0	0	3.77e-50	0
2_43237	Vu11	15931238	G	A	A/G	T/C	-	Vu11	15931238	0	0	0	0	0	0	0	0	1.73e-54	0
2_43238	Vu09	10793971	C	T	T/C	A/G	-	Vu09	10793971	0	0	0	0	0	0	0	0	4.96e-55	0
2_43239	Vu08	34692942	C	T	T/C	T/C	+	Vu08	34692942	0	0	0	0	0	0	0	0	1.73e-54	0
2_43240	Vu03	18822128	T	C	T/C	T/C	+	Vu03	18822128	0	0	0	0	0	0	0	0	1.73e-54	0
2_43241	Vu09	17516086	G	A	A/G	A/G	+	Vu09	17516086	0	0	0	0	0	0	0	0	1.73e-54	0
2_43242	Vu11	11291628	T	C	T/C	T/C	+	Vu11	11291628	0	0	0	1	0	0	1	0	2.11e-53	1
2_43243	Vu11	7230960	A	T	A/T	A/T	+	Vu11	7230960	0	0	0	0	0	0	0	0	1.73e-54	0
2_43244	Vu03	5692644	C	T	T/C	T/C	+	Vu03	5692644	0	0	0	0	0	0	0	0	4.96e-55	0
2_43245	Vu11	35562873	T	C	T/C	T/C	+	Vu11	35562873	0	0	0	0	0	0	0	0	4.96e-55	0
2_43246	Vu03	31904219	A	G	A/G	T/C	-	Vu03	31904219	0	0	0	0	0	0	1	0	1.42e-36	0
2_43247	Vu05	36691363	A	G	A/G	T/C	-	Vu05	36691363	0	0	0	0	0	0	0	0	4.96e-55	0
2_43248	Vu08	17941755	C	T	T/C	T/C	+	Vu08	17941755	0	0	0	0	0	0	0	0	4.96e-55	0
2_43249	Vu09	15894786	A	C	A/C	T/G	-	Vu09	15894786	0	0	0	0	0	0	1	0	4.96e-55	0
2_43250	Vu02	22408927	C	T	T/C	A/G	-	Vu02	22408927	0	0	0	0	0	0	0	0	2.11e-53	0
2_43251	Vu01	19491972	A	G	A/G	A/G	+	Vu01	19491972	0	0	0	0	0	0	0	0	1.73e-54	0
2_43252	Vu04	23845669	C	T	T/C	T/C	+	Vu04	23845669	0	0	0	0	0	0	0	0	1.32e-49	0
2_43253	Vu05	39884263	G	A	A/G	A/G	+	Vu05	39884263	0	0	0	0	0	0	0	0	4.96e-55	0
2_43254	Vu04	37046961	A	C	A/C	A/C	+	Vu04	37046961	0	0	0	0	0	0	0	0	1.73e-54	0
2_43255	Vu06	28465864	T	A	A/T	A/T	+	Vu06	28465864	0	0	0	0	0	0	0	0	4.96e-55	0
2_43257	Vu01	32265710	A	C	A/C	A/C	+	Vu01	32265710	0	0	0	0	0	0	0	0	4.96e-55	0
2_43259	Vu09	30064432	T	C	T/C	T/C	+	Vu09	30064432	0	0	0	0	0	0	0	0	8.87e-52	0
2_43260	Vu01	23018217	T	C	T/C	T/C	+	Vu01	23018217	0	0	0	0	0	0	0	0	2.11e-53	0
2_43261	Vu10	2469505	C	T	T/C	A/G	-	Vu10	2469505	0	0	0	0	1	0	1	0	1.09e-50	1
2_43262	Vu06	6159378	T	G	T/G	T/G	+	Vu06	6159378	0	0	0	0	0	0	0	0	4.96e-55	0
2_43263	Vu05	15334336	A	G	A/G	T/C	-	Vu05	15334336	0	0	0	0	0	0	1	0	8.96e-52	0
2_43264	Vu10	25995569	G	T	T/G	T/G	+	Vu10	25995569	0	0	0	0	0	0	1	0	2.11e-53	0
2_43266	Vu04	3506991	T	C	T/C	A/G	-	Vu04	3506991	0	0	0	0	0	0	0	0	1.73e-54	0
2_43268	Vu03	22962583	C	A	A/C	A/C	+	Vu03	22962583	0	0	0	0	0	0	0	0	7.28e-53	0
2_43269	Vu03	36005292	G	A	A/G	A/G	+	Vu03	36005292	0	0	0	1	0	0	1	0	4.96e-55	1
2_43271	Vu04	9254789	G	A	A/G	T/C	-	Vu04	9254789	0	0	0	0	0	0	0	0	2.11e-53	0
2_43272	Vu01	20990389	A	G	A/G	T/C	-	Vu01	20990389	0	0	0	1	0	0	1	0	4.96e-55	1
2_43273	Vu04	29843196	T	C	T/C	A/G	-	Vu04	29843196	0	0	0	0	0	0	0	0	1.59e-48	0
2_43274	Vu09	27423890	C	T	T/C	T/C	+	Vu09	27423890	0	0	0	1	0	0	1	0	1.73e-54	1
2_43275	Vu03	17753568	C	T	T/C	T/C	+	Vu03	17753568	0	0	0	0	0	0	0	0	4.96e-55	0
2_43276	Vu11	5552655	G	A	A/G	T/C	-	Vu11	5552655	0	0	0	0	0	0	0	0	4.96e-55	0
2_43277	Vu06	32968496	T	C	T/C	T/C	+	Vu06	32968496	0	0	0	0	0	0	0	0	4.96e-55	0
2_43278	Vu03	12087941	A	G	A/G	A/G	+	Vu03	12087941	0	0	0	0	0	0	1	0	4.96e-55	0
2_43280	Vu03	26058287	C	T	T/C	A/G	-	Vu03	26058287	0	0	0	0	0	0	0	0	1.09e-31	0
2_43281	Vu06	13645944	A	G	A/G	A/G	+	Vu06	13645944	0	0	0	0	0	0	0	0	8.96e-52	0
2_43282	Vu03	15195425	G	A	A/G	A/G	+	Vu03	15195425	0	0	0	0	0	0	0	0	1.73e-54	0
2_43283	Vu05	21238867	T	C	T/C	T/C	+	Vu05	21238867	0	0	0	1	0	0	1	0	2.11e-53	1
2_43285	Vu05	37925316	A	C	A/C	T/G	-	Vu05	37925316	0	0	0	0	0	0	0	0	1.73e-54	0
2_43286	Vu10	10290882	C	T	T/C	A/G	-	Vu10	10290882	0	0	0	0	0	0	0	0	7.36e-53	0
2_43287	Vu03	12048549	A	G	A/G	T/C	-	Vu03	12048549	0	0	0	0	0	0	0	0	2.11e-53	0
2_43288	Vu03	51461381	G	A	A/G	T/C	-	Vu03	51461381	0	0	0	0	1	0	0	0	4.96e-55	1
2_43289	Vu03	29193573	G	A	A/G	T/C	-	Vu03	29193573	0	0	0	0	0	0	1	0	4.96e-55	0
2_43290	Vu01	26702429	A	G	A/G	T/C	-	Vu01	26702429	0	0	0	0	0	0	0	0	4.96e-55	0
2_43291	Vu08	31166003	C	A	A/C	A/C	+	Vu08	31166003	0	0	0	0	0	0	0	0	1.73e-54	0
2_43292	Vu08	12693451	C	A	A/C	T/G	-	Vu08	12693451	0	0	0	0	0	0	1	0	1.33e-49	0
2_43293	Vu09	30910489	T	G	T/G	A/C	-	Vu09	30910489	0	0	0	0	0	0	0	0	4.96e-55	0
2_43294	Vu09	15739423	T	C	T/C	T/C	+	Vu09	15739423	0	0	0	0	0	0	0	0	1.73e-54	0
2_43295	Vu03	16194208	G	A	A/G	T/C	-	Vu03	16194208	0	0	0	0	0	0	0	0	4.96e-55	0
2_43296	Vu01	3789223	A	G	A/G	A/G	+	Vu01	3789223	0	0	0	0	0	0	0	0	2.11e-53	0
2_43297	Vu07	37861052	T	C	T/C	A/G	-	Vu07	37861052	0	0	0	0	0	0	1	0	4.96e-55	0
2_43298	Vu01	9208449	G	A	A/G	T/C	-	Vu01	9208449	0	0	0	0	0	0	0	0	4.96e-55	0
2_43299	Vu01	9518508	T	C	T/C	T/C	+	Vu01	9518508	0	0	0	0	0	0	0	0	4.96e-55	0
2_43300	Vu03	25942005	T	G	T/G	A/C	-	Vu03	25942005	0	0	0	0	0	0	0	0	4.96e-55	0
2_43301	Vu08	5504456	T	G	T/G	T/G	+	Vu08	5504456	0	0	0	0	0	0	0	0	7.36e-53	0
2_43302	Vu10	31523008	G	T	T/G	T/G	+	NA	NA	0	0	0	0	0	0	1	0	1.25e-43	0
2_43303	Vu11	11102215	A	G	A/G	T/C	-	Vu11	11102215	0	0	0	0	0	0	0	0	7.36e-53	0
2_43304	Vu01	28747754	C	G	C/G	C/G	+	Vu01	28747754	0	0	0	0	1	0	1	0	1.73e-54	1
2_43306	Vu08	12691598	C	T	T/C	T/C	+	Vu08	12691598	0	0	0	1	0	0	1	0	1.08e-50	1
2_43307	Vu08	4300154	G	A	A/G	A/G	+	Vu08	4300154	0	0	0	1	0	0	1	0	1.73e-54	1
2_43308	Vu09	15077552	T	C	T/C	A/G	-	Vu09	15077552	0	0	0	0	0	0	0	0	2.11e-53	0
2_43309	Vu11	11040681	G	T	T/G	A/C	-	Vu11	11040681	0	0	0	0	0	0	0	0	1.73e-54	0
2_43310	Vu07	37652562	C	T	T/C	A/G	-	Vu07	37652562	0	0	0	0	0	0	0	0	4.96e-55	0
2_43311	Vu11	11833124	G	A	A/G	A/G	+	NA	NA	0	0	0	0	0	0	0	0	2.93e-45	0
2_43312	Vu11	12798804	C	T	T/C	A/G	-	Vu11	12798804	0	0	0	0	0	0	0	0	3.13e-51	0
2_43313	Vu07	17435045	A	G	A/G	T/C	-	Vu07	17435045	0	0	0	0	0	0	0	0	1.73e-54	0
2_43314	Vu04	41687276	A	C	A/C	T/G	-	Vu04	41687276	0	0	0	0	0	0	1	0	3.06e-51	0
2_43315	Vu11	34524688	G	A	A/G	T/C	-	Vu11	34524688	0	0	0	0	0	0	0	0	3.13e-51	0
2_43316	Vu09	18397060	G	A	A/G	A/G	+	Vu09	18397060	0	0	0	0	0	0	0	0	2.11e-53	0
2_43317	Vu03	16011940	A	T	A/T	A/T	+	Vu03	16011940	0	0	0	0	0	0	0	0	1.73e-54	0
2_43319	Vu02	1717406	T	C	T/C	T/C	+	Vu02	1717406	0	0	0	0	0	0	0	0	2.57e-52	0
2_43320	Vu03	13209456	T	C	T/C	T/C	+	Vu03	13209456	0	0	0	0	0	0	1	0	2.11e-53	0
2_43321	Vu05	21712065	C	T	T/C	T/C	+	Vu05	21712065	0	0	0	0	0	0	0	0	4.96e-55	0
2_43322	Vu09	8913625	C	T	T/C	A/G	-	Vu09	8913625	0	0	0	0	0	0	0	0	6.04e-54	0
2_43323	Vu07	3892038	A	G	A/G	T/C	-	Vu07	3892038	0	0	0	0	0	0	1	0	4.96e-55	0
2_43324	Vu02	22345548	C	A	A/C	T/G	-	Vu02	22345548	0	0	0	0	0	0	0	0	7.36e-53	0
2_43325	Vu10	9784813	C	T	T/C	T/C	+	Vu10	9784813	0	0	0	0	0	0	1	0	7.36e-53	0
2_43326	Vu04	30884872	G	A	A/G	A/G	+	Vu04	30884872	0	0	0	1	0	0	1	0	2.57e-52	1
2_43327	Vu01	23785003	T	C	T/C	T/C	+	Vu01	23785003	0	0	0	0	0	0	1	0	1.73e-54	0
2_43328	Vu11	15656729	A	G	A/G	T/C	-	Vu11	15656729	0	0	0	0	0	0	0	0	1.32e-49	0
2_43329	Vu01	21580326	T	C	T/C	T/C	+	Vu01	21580326	0	0	0	0	0	0	0	0	1.73e-54	0
2_43330	Vu10	8342578	A	G	A/G	A/G	+	Vu10	8342578	0	0	0	1	0	0	1	0	8.96e-52	1
2_43331	Vu06	8630508	G	A	A/G	A/G	+	Vu06	8630508	0	0	0	0	0	0	1	0	4.96e-55	0
2_43332	Vu09	26628234	T	C	T/C	T/C	+	Vu09	26628234	0	0	0	0	0	0	1	0	4.96e-55	0
2_43334	Vu05	22381410	A	G	A/G	T/C	-	Vu05	22381410	0	0	0	0	0	0	0	0	4.96e-55	0
2_43336	Vu10	10850217	C	T	T/C	T/C	+	Vu10	10850217	0	0	0	0	0	0	0	0	2.57e-52	0
2_43337	Vu05	32940047	C	T	T/C	A/G	-	Vu05	32940047	0	0	0	0	0	0	0	0	1.73e-54	0
2_43338	Vu07	6541722	A	G	A/G	T/C	-	Vu07	6541722	0	0	0	0	0	0	0	0	1.73e-54	0
2_43339	Vu10	29131879	T	C	T/C	A/G	-	Vu10	29131879	0	0	0	0	0	0	1	0	2.11e-53	0
2_43340	Vu06	2139478	C	A	A/C	T/G	-	Vu06	2139478	0	0	0	0	0	0	1	0	1.73e-54	0
2_43341	Vu01	11183168	T	C	T/C	T/C	+	Vu01	11183168	0	0	0	0	0	0	0	0	1.73e-54	0
2_43342	Vu03	58002973	C	T	T/C	A/G	-	Vu03	58002973	0	0	0	0	0	0	0	0	4.96e-55	0
2_43343	Vu11	7417890	G	A	A/G	T/C	-	Vu11	7417887	0	0	0	0	0	0	0	0	1.33e-49	0
2_43344	Vu09	27796204	A	G	A/G	A/G	+	Vu09	27796204	0	0	0	0	0	0	1	0	7.36e-53	0
2_43345	Vu11	33890031	T	C	T/C	T/C	+	Vu11	33890031	0	0	0	0	0	0	0	0	1.73e-54	0
2_43346	Vu08	26003975	A	G	A/G	A/G	+	Vu08	26003975	0	0	0	0	0	0	0	0	4.96e-55	0
2_43347	Vu01	22656863	T	G	T/G	A/C	-	Vu01	22656863	0	0	0	0	0	0	0	0	1.73e-54	0
2_43348	Vu03	25940328	C	T	T/C	T/C	+	NA	NA	0	0	0	0	0	0	0	0	7.86e-40	0
2_43349	Vu04	19598136	G	T	T/G	A/C	-	Vu04	19598136	0	0	0	0	0	0	0	0	1.73e-54	0
2_43350	Vu10	7303276	G	C	C/G	C/G	+	Vu10	7303276	0	0	0	1	0	0	1	0	3.81e-50	1
2_43351	Vu05	23489141	C	T	T/C	T/C	+	Vu05	23489141	0	0	0	0	0	0	0	0	4.96e-55	0
2_43352	Vu02	3165998	G	A	A/G	A/G	+	Vu02	3165998	0	0	0	0	0	0	0	0	4.96e-55	0
2_43353	Vu08	28114824	G	A	A/G	T/C	-	Vu08	28114824	0	0	0	0	0	0	0	0	4.96e-55	0
2_43354	Vu03	37506968	T	C	T/C	T/C	+	Vu03	37506968	0	0	0	0	0	0	0	0	1.73e-54	0
2_43355	Vu04	31717234	G	A	A/G	T/C	-	Vu04	31717234	0	0	0	0	0	0	0	0	1.73e-54	0
2_43356	Vu10	12921836	A	G	A/G	T/C	-	Vu10	12921836	0	0	0	0	0	0	1	0	1.73e-54	0
2_43357	Vu06	5414847	A	G	A/G	A/G	+	Vu06	5414847	0	0	0	0	0	0	0	0	8.87e-52	0
2_43358	Vu05	10272630	A	C	A/C	T/G	-	Vu05	10272630	0	0	0	0	0	0	1	0	8.96e-52	0
2_43359	Vu03	43460858	T	C	T/C	A/G	-	Vu03	43460858	0	0	0	1	0	0	1	0	2.57e-52	1
2_43360	Vu02	12921744	T	C	T/C	T/C	+	Vu02	12921744	0	0	0	0	0	0	0	0	1.73e-54	0
2_43361	Vu11	32938914	T	C	T/C	A/G	-	Vu11	32938914	0	0	0	0	0	0	0	0	2.11e-53	0
2_43362	Vu02	13712013	C	T	T/C	T/C	+	Vu02	13712013	0	0	0	0	0	0	0	0	4.96e-55	0
2_43363	Vu07	8794236	C	T	T/C	A/G	-	Vu07	8794236	0	0	0	0	0	0	0	0	1.73e-54	0
2_43364	Vu09	19199632	G	A	A/G	A/G	+	Vu09	19199632	0	0	0	0	0	0	1	0	1.73e-54	0
2_43365	Vu08	25838350	A	G	A/G	T/C	-	Vu08	25838350	0	0	0	0	0	0	0	0	1.73e-54	0
2_43366	Vu05	6764742	T	C	T/C	A/G	-	Vu05	6764742	0	0	0	0	0	0	0	0	4.96e-55	0
2_43367	Vu06	4198829	G	T	T/G	T/G	+	Vu06	4198829	0	0	0	0	0	0	0	0	2.11e-53	0
2_43369	Vu08	5852114	G	A	A/G	A/G	+	Vu08	5852114	0	0	0	0	0	0	0	0	7.36e-53	0
2_43370	Vu01	16746481	A	G	A/G	A/G	+	Vu01	16746481	0	0	0	0	0	0	0	0	5.66e-29	0
2_43371	Vu01	16944318	C	T	T/C	A/G	-	Vu01	16944318	0	0	0	0	1	0	0	0	4.96e-55	1
2_43372	Vu03	51769442	A	C	A/C	T/G	-	Vu03	51769442	0	0	0	0	0	0	0	0	1.73e-54	0
2_43373	Vu10	6695198	A	G	A/G	A/G	+	Vu10	6695198	0	0	0	0	0	0	1	0	2.11e-53	0
2_43374	Vu08	29151076	G	A	A/G	T/C	-	Vu08	29151076	0	0	0	0	0	0	0	0	3.81e-50	0
2_43375	Vu05	34711951	T	C	T/C	A/G	-	Vu05	34711951	0	0	0	0	0	0	0	0	7.36e-53	0
2_43377	Vu04	13472056	A	G	A/G	A/G	+	Vu04	13472056	0	0	0	0	0	0	1	0	3.81e-50	0
2_43378	Vu02	6980015	A	C	A/C	T/G	-	NA	NA	0	0	0	1	0	0	1	0	2.41e-27	1
2_43379	Vu04	30281838	A	G	A/G	A/G	+	Vu04	30281838	0	0	0	0	0	0	0	0	4.96e-55	0
2_43381	Vu06	4929888	C	T	T/C	T/C	+	Vu06	4929888	0	0	0	1	0	0	1	0	1.73e-54	1
2_43382	Vu11	3154523	G	A	A/G	T/C	-	Vu11	3154523	0	0	0	0	1	0	1	0	1.32e-49	1
2_43383	Vu01	9392212	G	A	A/G	A/G	+	Vu01	9392212	0	0	0	0	0	0	0	0	7.36e-53	0
2_43385	Vu05	16266298	A	G	A/G	A/G	+	Vu05	16266298	0	0	0	0	0	0	0	0	1.73e-54	0
2_43386	Vu05	21186106	A	C	A/C	A/C	+	Vu05	21186106	0	0	0	0	0	0	0	0	1.73e-54	0
2_43387	Vu09	20101554	T	C	T/C	T/C	+	Vu09	20101554	0	0	0	0	0	0	0	0	1.73e-54	0
2_43388	Vu03	51444394	T	C	T/C	A/G	-	Vu03	51444394	0	0	0	0	0	0	0	0	4.96e-55	0
2_43389	Vu06	25576777	T	G	T/G	T/G	+	Vu06	25576777	0	0	0	0	0	0	0	0	1.73e-54	0
2_43390	Vu09	39395327	G	T	T/G	T/G	+	Vu09	39395327	0	0	0	1	0	0	1	0	1.73e-54	1
2_43391	Vu05	33447802	C	T	T/C	T/C	+	Vu05	33447802	0	0	0	0	0	0	0	0	1.73e-54	0
2_43392	Vu03	42067260	T	C	T/C	A/G	-	Vu03	42067260	0	0	0	0	0	0	0	0	1.73e-54	0
2_43393	Vu03	20742165	A	G	A/G	T/C	-	Vu03	20742165	0	0	0	0	0	0	0	0	1.73e-54	0
2_43394	Vu10	13999659	C	T	T/C	T/C	+	Vu10	13999659	0	0	0	0	0	0	1	0	1.07e-50	0
2_43395	Vu11	28148299	G	A	A/G	T/C	-	Vu11	28148299	0	0	0	0	0	0	0	0	3.13e-51	0
2_43396	Vu08	21042158	G	A	A/G	T/C	-	Vu08	21042158	0	0	0	0	0	0	0	0	4.96e-55	0
2_43397	Vu03	22100783	A	T	A/T	A/T	-	Vu03	22100783	0	0	0	0	0	0	0	0	4.96e-55	0
2_43398	Vu10	14214763	A	G	A/G	A/G	+	Vu10	14214763	0	0	0	0	0	1	1	1	4.96e-55	1
2_43399	Vu11	4461808	G	A	A/G	A/G	+	Vu11	4461808	0	0	0	1	0	0	1	0	1.25e-43	1
2_43400	Vu10	39573374	C	T	T/C	T/C	+	Vu10	39573374	0	0	0	0	0	0	0	0	7.36e-53	0
2_43401	Vu02	3133845	C	T	T/C	T/C	+	Vu02	3133845	0	0	0	0	0	0	0	0	4.96e-55	0
2_43402	Vu05	20907804	G	A	A/G	T/C	-	Vu05	20907804	0	0	0	0	0	0	0	0	1.73e-54	0
2_43403	Vu11	7351816	G	A	A/G	A/G	+	Vu11	7351816	0	0	0	0	0	0	0	0	2.11e-53	0
2_43406	Vu03	10432774	G	A	A/G	T/C	-	Vu03	10432774	0	0	0	0	0	0	0	0	4.96e-55	0
2_43407	Vu05	23269220	G	A	A/G	T/C	-	Vu05	23269220	0	0	0	0	0	0	0	0	4.96e-55	0
2_43408	Vu03	26853178	T	C	T/C	A/G	-	Vu03	26853178	0	0	0	1	0	0	1	0	4.96e-55	1
2_43409	Vu09	6080373	G	A	A/G	T/C	-	Vu09	6080373	0	0	0	0	0	0	0	0	1.73e-54	0
2_43411	Vu06	657869	C	T	T/C	T/C	+	Vu06	657869	0	0	0	1	0	0	1	0	1.73e-54	1
2_43412	Vu11	25730151	C	T	T/C	A/G	-	Vu11	25730151	0	0	0	1	0	0	1	0	2.11e-53	1
2_43413	Vu07	19062815	A	G	A/G	T/C	-	Vu07	19062815	0	0	0	0	0	0	1	0	4.96e-55	0
2_43414	Vu01	9168817	T	C	T/C	A/G	-	Vu01	9168817	0	0	0	0	0	0	1	0	1.73e-54	0
2_43415	Vu05	40524727	G	C	C/G	C/G	-	Vu05	40524727	0	0	0	0	0	0	0	0	3.13e-51	0
2_43416	Vu05	30809628	C	T	T/C	A/G	-	Vu05	30809628	0	0	0	0	0	0	0	0	4.96e-55	0
2_43417	Vu07	1254170	A	G	A/G	A/G	+	Vu07	1254170	0	0	0	0	0	0	0	0	2.11e-53	0
2_43418	Vu11	28045940	C	T	T/C	A/G	-	Vu11	28045940	0	0	0	0	0	0	0	0	8.87e-52	0
2_43419	Vu01	33677738	A	G	A/G	A/G	+	Vu01	33677738	0	0	0	0	0	0	1	0	6.04e-54	0
2_43421	Vu04	8984607	A	C	A/C	T/G	-	Vu04	8984607	0	0	0	0	0	0	0	0	2.11e-53	0
2_43422	Vu01	21204425	G	A	A/G	T/C	-	Vu01	21204425	0	0	0	0	0	0	0	0	8.96e-52	0
2_43423	Vu09	13357569	A	G	A/G	T/C	-	Vu09	13357569	0	0	0	0	0	0	0	0	1.73e-54	0
2_43424	Vu10	11491069	A	G	A/G	A/G	+	Vu10	11491069	0	0	0	0	0	0	0	0	2.11e-53	0
2_43425	Vu03	16249921	A	G	A/G	T/C	-	Vu03	16249921	0	0	0	0	0	0	0	0	2.11e-53	0
2_43426	Vu07	17717453	T	G	T/G	T/G	+	Vu07	17717453	0	0	0	0	0	0	0	0	2.11e-53	0
2_43427	Vu11	7815499	C	T	T/C	T/C	+	Vu11	7815499	0	0	0	0	0	0	0	0	1.73e-54	0
2_43428	Vu09	31123413	T	C	T/C	A/G	-	Vu09	31123413	0	0	0	0	0	0	0	0	4.96e-55	0
2_43429	Vu07	9258193	G	A	A/G	A/G	+	Vu07	9258193	0	0	0	0	0	0	0	0	1.73e-54	0
2_43430	Vu01	13402121	C	T	T/C	A/G	-	Vu01	13402121	0	0	0	0	0	0	0	0	4.96e-55	0
2_43431	Vu10	12880512	T	C	T/C	A/G	-	Vu10	12880512	0	0	0	0	0	0	0	0	3.13e-51	0
2_43432	Vu03	45609719	C	T	T/C	A/G	-	Vu03	45609719	0	0	0	0	1	0	1	0	8.96e-52	1
2_43433	Vu08	34030086	C	G	C/G	C/G	-	Vu08	34030086	0	0	0	0	0	0	0	0	1.07e-50	0
2_43434	Vu07	22666022	C	T	T/C	T/C	+	Vu07	22666022	0	0	0	0	0	0	0	0	2.11e-53	0
2_43435	Vu02	1967750	C	T	T/C	T/C	+	Vu02	1967750	0	0	0	0	0	0	0	0	7.28e-53	0
2_43436	Vu03	16517128	G	A	A/G	A/G	+	Vu03	16517128	0	0	0	0	0	0	0	0	1.73e-54	0
2_43437	Vu01	29346388	C	T	T/C	A/G	-	Vu01	29346388	0	0	0	1	0	0	1	0	7.36e-53	1
2_43438	Vu05	4725020	C	A	A/C	A/C	+	Vu05	4725020	0	0	0	0	0	0	0	0	4.96e-55	0
2_43439	Vu07	18045352	A	G	A/G	A/G	+	Vu07	18045352	0	0	0	0	0	0	0	0	4.96e-55	0
2_43440	Vu04	13218622	G	A	A/G	T/C	-	Vu04	13218622	0	0	0	0	0	0	1	0	2.11e-53	0
2_43441	Vu10	4213978	G	A	A/G	T/C	-	Vu10	4213978	0	0	0	0	0	0	1	0	1.08e-50	0
2_43442	Vu11	7075863	?	?	?	A/G	?	NA	NA	0	1	1	0	0	0	1	0	7.28e-53	0
2_43443	Vu09	12993985	G	T	T/G	T/G	+	Vu09	12993985	0	0	0	0	0	0	0	0	4.96e-55	0
2_43444	Vu11	8332173	G	A	A/G	T/C	-	Vu11	8332173	0	0	0	0	0	0	0	0	1.73e-54	0
2_43445	Vu10	12749458	G	A	A/G	A/G	+	Vu10	12749458	0	0	0	0	0	0	0	0	7.28e-53	0
2_43446	Vu04	14507311	T	C	T/C	T/C	+	Vu04	14507311	0	0	0	0	0	0	0	0	7.36e-53	0
2_43447	Vu09	13147868	G	A	A/G	A/G	+	Vu09	13147868	0	0	0	0	0	0	0	0	1.73e-54	0
2_43448	Vu09	28584792	G	A	A/G	A/G	+	Vu09	28584792	0	0	0	0	0	0	0	0	1.73e-54	0
2_43449	Vu02	6953557	T	G	T/G	A/C	-	Vu02	6953557	0	0	0	0	0	0	0	0	8.96e-52	0
2_43450	Vu10	7611218	G	A	A/G	A/G	+	Vu10	7611218	0	0	0	0	0	0	0	0	4.96e-55	0
2_43451	Vu09	9954023	G	A	A/G	A/G	+	Vu09	9954023	0	0	0	0	0	0	0	0	4.96e-55	0
2_43453	Vu11	26124564	G	A	A/G	A/G	+	Vu11	26124564	0	0	0	0	0	0	0	0	2.11e-53	0
2_43454	Vu01	12492482	G	A	A/G	T/C	-	Vu01	12492482	0	0	0	0	0	0	0	0	4.96e-55	0
2_43455	Vu03	38522983	A	C	A/C	T/G	-	Vu03	38522983	0	0	0	0	0	0	0	0	4.96e-55	0
2_43456	Vu10	15657727	G	A	A/G	A/G	+	Vu10	15657727	0	0	0	1	0	0	1	0	3.77e-50	1
2_43457	Vu03	16671751	A	G	A/G	T/C	-	Vu03	16671751	0	0	0	0	0	0	0	0	1.73e-54	0
2_43458	Vu09	9502737	A	G	A/G	A/G	+	Vu09	9502737	0	0	0	0	0	0	0	0	4.96e-55	0
2_43459	Vu08	34427602	T	C	T/C	T/C	+	Vu08	34427602	0	0	0	0	0	0	0	0	7.28e-53	0
2_43460	Vu01	9650685	C	T	T/C	A/G	-	Vu01	9650685	0	0	0	0	0	0	0	0	4.96e-55	0
2_43461	Vu04	5144941	C	A	A/C	T/G	-	Vu04	5144941	0	0	0	0	0	0	0	0	4.96e-55	0
2_43462	Vu08	5938818	C	T	T/C	A/G	-	Vu08	5938818	0	0	0	0	0	0	1	0	8.96e-52	0
2_43463	Vu06	29196832	?	?	A/C	A/C	+	NA	NA	0	0	1	0	0	0	0	1	4.96e-55	0
2_43465	Vu06	5473409	G	A	A/G	T/C	-	Vu06	5473409	0	0	0	0	0	0	0	0	4.96e-55	0
2_43466	Vu08	5319727	A	G	A/G	T/C	-	Vu08	5319727	0	0	0	1	0	0	1	0	1.73e-54	1
2_43467	Vu11	13821381	C	T	T/C	T/C	+	Vu11	13821381	0	0	0	0	0	0	1	0	1.73e-54	0
2_43468	Vu07	21117219	C	T	T/C	A/G	-	NA	NA	0	0	0	1	0	0	1	0	1.62e-48	1
2_43469	Vu01	12587822	T	C	T/C	T/C	+	Vu01	12587822	0	0	0	0	0	0	0	0	4.96e-55	0
2_43471	Vu10	7850319	G	A	A/G	T/C	-	Vu10	7850319	0	0	0	0	0	0	0	0	1.73e-54	0
2_43472	Vu08	12134204	C	T	T/C	T/C	+	Vu08	12134204	0	0	0	0	0	0	0	0	6.04e-54	0
2_43473	Vu02	5038164	G	A	A/G	T/C	-	Vu02	5038164	0	0	0	0	0	0	0	0	1.73e-54	0
2_43474	Vu08	9118871	G	A	A/G	T/C	-	Vu08	9118871	0	0	0	0	0	0	0	0	1.73e-54	0
2_43475	Vu05	37382134	G	T	T/G	A/C	-	Vu05	37382134	0	0	0	0	0	0	0	0	7.28e-53	0
2_43476	Vu04	20254418	T	C	T/C	T/C	+	Vu04	20254418	0	0	0	0	0	0	0	0	2.11e-53	0
2_43477	Vu06	18456536	C	T	T/C	T/C	+	Vu06	18456536	0	0	0	1	0	0	1	0	4.96e-55	1
2_43478	Vu11	12679538	T	C	T/C	T/C	+	Vu11	12679538	0	0	0	0	0	0	0	0	3.09e-51	0
2_43479	Vu11	40464775	A	G	A/G	T/C	-	Vu11	40464775	0	0	0	0	0	0	0	0	2.11e-53	0
2_43480	Vu11	15080890	G	T	T/G	A/C	-	Vu11	15080890	0	0	0	1	0	0	1	0	7.36e-53	1
2_43482	Vu01	13732582	T	C	T/C	T/C	+	Vu01	13732582	0	0	0	0	0	0	0	0	4.96e-55	0
2_43483	Vu02	14218072	T	C	T/C	T/C	+	Vu02	14218072	0	0	0	0	0	0	0	0	1.73e-54	0
2_43484	Vu10	32807833	T	C	T/C	A/G	-	Vu10	32807833	0	0	0	0	0	0	1	0	1.33e-49	0
2_43485	Vu03	24735526	A	G	A/G	T/C	-	Vu03	24735526	0	0	0	0	0	0	0	0	1.73e-54	0
2_43486	Vu11	15915752	C	A	A/C	A/C	+	Vu11	15915752	0	0	0	0	0	0	0	0	1.73e-54	0
2_43487	Vu04	12630820	G	A	A/G	T/C	-	Vu04	12630820	0	0	0	0	0	0	0	0	2.11e-53	0
2_43488	Vu10	18090364	T	C	T/C	T/C	+	Vu10	18090364	0	0	0	0	0	0	1	0	8.87e-52	0
2_43489	Vu11	21923240	A	G	A/G	T/C	-	Vu11	21923240	0	0	0	0	0	0	0	0	2.08e-53	0
2_43490	Vu04	20067530	G	A	A/G	A/G	+	Vu04	20067530	0	0	0	0	0	0	0	0	1.73e-54	0
2_43491	Vu09	6249293	G	T	T/G	T/G	+	Vu09	6249293	0	0	0	1	0	0	1	0	1.33e-49	1
2_43492	Vu01	13130784	A	G	A/G	T/C	-	NA	NA	0	0	0	0	0	0	0	0	2.74e-39	0
2_43493	Vu07	18118169	G	A	A/G	A/G	+	Vu07	18118169	0	0	0	0	0	0	0	0	4.96e-55	0
2_43494	Vu02	5824466	G	A	A/G	A/G	+	Vu02	5824466	0	0	0	0	0	0	0	0	4.96e-55	0
2_43495	Vu10	20247528	G	A	A/G	A/G	+	Vu10	20247528	0	0	0	0	0	0	1	0	2.11e-53	0
2_43496	Vu02	16373872	T	C	T/C	T/C	+	Vu02	16373872	0	0	0	0	0	0	0	0	1.73e-54	0
2_43497	Vu05	23006664	T	G	T/G	T/G	+	Vu05	23006664	0	0	0	0	0	0	0	0	4.96e-55	0
2_43498	Vu05	48605609	A	G	A/G	A/G	+	Vu05	48605609	0	0	0	0	0	0	0	0	4.96e-55	0
2_43500	Vu01	9445119	T	C	T/C	T/C	+	Vu01	9445119	0	0	0	0	0	0	0	0	4.96e-55	0
2_43501	Vu03	21369902	A	G	A/G	T/C	-	Vu03	21369902	0	0	0	0	0	0	1	0	4.96e-55	0
2_43502	Vu08	13320015	T	C	T/C	A/G	-	Vu08	13320015	0	0	0	0	0	0	0	0	1.73e-54	0
2_43503	Vu11	9458210	G	A	A/G	A/G	+	Vu11	9458210	0	0	0	0	0	0	0	0	2.11e-53	0
2_43505	Vu04	37456184	A	G	A/G	T/C	-	Vu04	37456184	0	0	0	0	0	0	1	1	5.53e-48	1
2_43506	Vu01	21216545	C	T	T/C	T/C	+	Vu01	21216545	0	0	0	0	0	0	1	0	4.96e-55	0
2_43507	Vu04	9150684	G	A	A/G	A/G	+	Vu04	9150684	0	0	0	0	0	0	0	0	1.73e-54	0
2_43508	Vu04	15485355	T	G	T/G	A/C	-	Vu04	15485355	0	0	0	0	0	0	0	0	3.13e-51	0
2_43510	Vu07	23137228	G	A	A/G	T/C	-	Vu07	23137228	0	0	0	0	0	0	0	0	4.96e-55	0
2_43511	Vu01	36231510	C	G	C/G	C/G	+	Vu01	36231510	0	0	0	0	0	0	1	0	2.11e-53	0
2_43512	Vu03	57135330	T	C	T/C	T/C	+	Vu03	57135330	0	0	0	0	0	0	0	0	2.11e-53	0
2_43513	Vu09	12462018	T	C	T/C	T/C	+	Vu09	12462018	0	0	0	0	0	0	0	0	4.96e-55	0
2_43514	Vu09	36244925	G	C	C/G	C/G	-	Vu09	36244925	0	0	0	0	1	0	0	0	4.96e-55	1
2_43515	Vu03	14483440	T	C	T/C	A/G	-	Vu03	14483440	0	0	0	0	0	0	0	0	2.11e-53	0
2_43516	Vu05	32924008	G	A	A/G	T/C	-	Vu05	32924008	0	0	0	0	0	0	0	0	1.73e-54	0
2_43517	Vu03	19176568	T	C	T/C	A/G	-	Vu03	19176568	0	0	0	0	0	0	0	0	4.96e-55	0
2_43518	Vu11	37957014	A	C	A/C	A/C	+	Vu11	37957014	0	0	0	0	0	0	0	0	4.96e-55	0
2_43519	Vu08	34499371	A	C	A/C	T/G	-	Vu08	34499371	0	0	0	0	0	0	1	0	6.04e-54	0
2_43520	Vu08	28876846	T	G	T/G	A/C	-	Vu08	28876846	0	0	0	0	0	0	0	0	7.28e-53	0
2_43522	Vu03	19165614	T	C	T/C	A/G	-	Vu03	19165604	0	0	0	0	0	0	0	0	4.64e-49	0
2_43523	Vu10	1660474	C	T	T/C	T/C	+	Vu10	1660474	0	0	0	0	0	0	1	0	3.09e-51	0
2_43524	Vu04	31523410	C	G	C/G	C/G	+	Vu04	31523410	0	0	0	0	0	0	1	0	2.11e-53	0
2_43526	Vu02	16537050	T	C	T/C	T/C	+	Vu02	16537050	0	0	0	0	0	0	0	0	7.36e-53	0
2_43527	Vu09	9129583	G	A	A/G	T/C	-	Vu09	9129583	0	0	0	0	0	0	1	0	4.96e-55	0
2_43528	Vu07	4764365	G	T	T/G	T/G	+	Vu07	4764365	0	0	0	0	0	0	0	0	3.09e-51	0
2_43529	Vu08	20159450	T	C	T/C	A/G	-	Vu08	20159450	0	0	0	0	0	0	0	0	4.96e-55	0
2_43530	Vu06	15791540	A	G	A/G	T/C	-	Vu06	15791540	0	0	0	0	0	0	0	0	4.96e-55	0
2_43531	Vu11	12717857	G	A	A/G	T/C	-	Vu11	12717857	0	0	0	0	0	0	0	0	7.36e-53	0
2_43532	Vu10	25742190	C	T	T/C	A/G	-	Vu10	25742190	0	0	0	0	0	0	1	0	6.04e-54	0
2_43533	Vu03	37324052	A	G	A/G	A/G	+	Vu03	37324052	0	0	0	0	0	0	0	0	8.96e-52	0
2_43534	Vu10	31931635	C	G	C/G	C/G	+	Vu10	31931635	0	0	0	0	0	0	0	0	1.3e-49	0
2_43535	Vu08	38212379	A	G	A/G	T/C	-	Vu08	38212379	0	0	0	1	0	0	1	0	7.36e-53	1
2_43536	Vu01	9231049	T	G	T/G	T/G	+	Vu01	9231049	0	0	0	0	0	0	0	1	4.96e-55	0
2_43538	Vu08	36652753	A	G	A/G	T/C	-	Vu08	36652753	0	0	0	0	0	0	0	0	4.96e-55	0
2_43539	Vu01	9793961	G	A	A/G	T/C	-	Vu01	9793961	0	0	0	0	0	0	0	0	4.96e-55	0
2_43540	Vu11	22011701	C	T	T/C	A/G	-	Vu11	22011701	0	0	0	0	0	0	0	0	7.28e-53	0
2_43541	Vu02	3285591	G	A	A/G	A/G	+	NA	NA	0	0	0	0	0	0	0	0	3.34e-38	0
2_43542	Vu04	20438654	C	T	T/C	T/C	+	Vu04	20438654	0	0	0	0	0	0	1	0	4.96e-55	0
2_43543	Vu03	41573593	T	C	T/C	T/C	+	Vu03	41573593	0	0	0	0	0	0	0	0	4.96e-55	0
2_43544	Vu11	23231965	A	G	A/G	A/G	+	Vu11	23231965	0	0	0	0	0	0	0	0	2.11e-53	0
2_43545	Vu04	13130655	C	A	A/C	T/G	-	Vu04	13130655	0	0	0	0	0	0	0	0	1.73e-54	0
2_43546	Vu05	31177450	G	A	A/G	A/G	+	Vu05	31177450	0	0	0	0	0	0	0	0	1.73e-54	0
2_43547	Vu03	34996482	T	G	T/G	T/G	+	Vu03	34996482	0	0	0	0	0	0	0	0	2.11e-53	0
2_43548	Vu03	11572718	G	A	A/G	A/G	+	Vu03	11572718	0	0	0	0	0	0	0	0	7.28e-53	0
2_43549	Vu05	974744	T	C	T/C	A/G	-	Vu05	974744	0	0	0	0	0	0	0	0	7.36e-53	0
2_43550	Vu11	20632402	T	C	T/C	A/G	-	Vu11	20632402	0	0	0	0	0	0	1	0	1.73e-54	0
2_43551	Vu09	306753	C	T	T/C	T/C	+	Vu09	306753	0	0	0	0	0	0	0	0	8.96e-52	0
2_43552	Vu11	2486653	T	C	T/C	T/C	+	NA	NA	0	0	0	0	0	0	1	1	3.98e-37	1
2_43553	Vu07	10091707	T	G	T/G	T/G	+	Vu07	10091707	0	0	0	0	0	0	0	0	4.96e-55	0
2_43554	Vu11	6297130	C	T	T/C	T/C	+	Vu11	6297130	0	0	0	0	0	0	0	0	2.11e-53	0
2_43555	Vu10	1786144	G	A	A/G	A/G	+	Vu10	1786144	0	0	0	0	0	0	0	0	1.73e-54	0
2_43556	Vu10	26328222	T	G	T/G	A/C	-	Vu10	26328222	0	0	0	0	0	0	1	0	1.73e-54	0
2_43557	Vu03	11701365	C	T	T/C	T/C	+	Vu03	11701365	0	0	0	0	0	0	0	0	1.73e-54	0
2_43558	Vu11	7381742	G	A	A/G	A/G	+	Vu11	7381742	0	0	0	0	0	0	0	0	2.11e-53	0
2_43559	Vu01	20817635	G	T	T/G	T/G	+	Vu01	20817635	0	0	0	0	0	0	0	0	4.96e-55	0
2_43560	Vu01	40154785	A	T	A/T	A/T	+	Vu01	40154785	0	0	0	0	0	0	0	0	4.96e-55	0
2_43562	Vu03	12579014	A	G	A/G	T/C	-	Vu03	12579014	0	0	0	0	0	0	0	0	1.73e-54	0
2_43563	Vu04	41146552	C	T	T/C	A/G	-	Vu04	41146552	0	0	0	1	0	0	1	0	8.87e-52	1
2_43564	Vu07	7572103	G	T	T/G	T/G	+	Vu07	7572103	0	0	0	0	0	0	0	0	2.11e-53	0
2_43565	Vu11	19221875	A	C	A/C	A/C	+	Vu11	19221875	0	0	0	0	0	0	0	0	4.96e-55	0
2_43566	Vu02	1761702	T	C	T/C	A/G	-	Vu02	1761702	0	0	0	1	0	0	1	0	8.96e-52	1
2_43567	Vu07	19180944	A	G	A/G	A/G	+	Vu07	19180944	0	0	0	0	0	0	0	0	4.96e-55	0
2_43568	Vu07	25242266	T	C	T/C	A/G	-	Vu07	25242266	0	0	0	1	0	0	1	0	8.96e-52	1
2_43569	Vu05	9185064	C	T	T/C	A/G	-	Vu05	9185064	0	0	0	0	0	0	0	0	4.96e-55	0
2_43570	Vu09	26517095	C	T	T/C	T/C	+	Vu09	26517095	0	0	0	0	0	0	0	0	4.96e-55	0
2_43571	Vu08	27707852	A	C	A/C	A/C	+	Vu08	27707852	0	0	0	1	0	0	1	0	1.73e-54	1
2_43572	Vu06	10789103	G	A	A/G	T/C	-	Vu06	10789103	0	0	0	0	0	0	0	0	4.96e-55	0
2_43574	Vu08	26047459	C	T	T/C	T/C	+	Vu08	26047459	0	0	0	0	0	0	0	0	2.11e-53	0
2_43576	Vu01	13664536	T	C	T/C	A/G	-	Vu01	13664536	0	0	0	0	0	0	0	0	1.73e-54	0
2_43578	Vu05	47135874	T	A	A/T	A/T	+	NA	NA	0	0	0	0	0	0	0	0	4.07e-37	0
2_43580	Vu10	36447670	G	A	A/G	A/G	+	Vu10	36447670	0	0	0	0	0	0	0	0	2.11e-53	0
2_43581	Vu10	4611200	G	A	A/G	A/G	+	Vu10	4611200	0	0	0	0	0	0	0	0	8.87e-52	0
2_43582	Vu06	7613193	G	A	A/G	A/G	+	Vu06	7613193	0	0	0	0	0	0	0	0	4.96e-55	0
2_43583	Vu04	38353864	G	T	T/G	T/G	+	Vu04	38353864	0	0	0	0	0	0	0	0	4.96e-55	0
2_43584	Vu02	28356853	C	G	C/G	C/G	-	NA	NA	0	0	0	0	0	0	0	0	1.85e-41	0
2_43587	Vu05	36484358	G	C	C/G	C/G	-	NA	NA	0	0	0	0	0	0	0	0	9.58e-39	0
2_43589	Vu09	25498185	T	C	T/C	A/G	-	Vu09	25498185	0	0	0	0	0	0	0	0	4.96e-55	0
2_43590	Vu08	16105515	T	C	T/C	T/C	+	Vu08	16105515	0	0	0	0	0	0	0	0	4.96e-55	0
2_43591	Vu04	12884200	G	A	A/G	A/G	+	Vu04	12884200	0	0	0	0	0	0	0	0	1.73e-54	0
2_43592	Vu02	28519299	C	T	T/C	T/C	+	NA	NA	0	0	0	0	0	0	0	0	3.34e-38	0
2_43594	Vu03	49173797	G	T	T/G	T/G	+	Vu03	49173797	0	0	0	0	0	0	0	0	4.96e-55	0
2_43595	Vu06	7057827	G	A	A/G	T/C	-	Vu06	7057827	0	0	0	0	0	0	0	0	1.73e-54	0
2_43596	Vu05	17808268	G	A	A/G	T/C	-	Vu05	17808268	0	0	0	0	0	0	0	0	4.96e-55	0
2_43597	Vu05	23620697	G	A	A/G	T/C	-	Vu05	23620697	0	0	0	0	0	0	0	0	4.96e-55	0
2_43599	Vu11	31682098	C	T	T/C	T/C	+	Vu11	31682098	0	0	0	0	0	0	1	0	7.36e-53	0
2_43600	Vu10	22232088	G	A	A/G	A/G	+	Vu10	22232088	0	0	0	0	0	0	0	0	4.96e-55	0
2_43601	Vu06	18140591	G	A	A/G	A/G	+	Vu06	18140591	0	0	0	0	0	0	1	0	7.28e-53	0
2_43602	Vu06	907033	C	T	T/C	A/G	-	Vu06	907033	0	0	0	0	0	0	0	0	4.96e-55	0
2_43603	Vu02	6438441	T	C	T/C	A/G	-	Vu02	6438441	0	0	0	0	0	0	0	0	8.87e-52	0
2_43605	Vu07	18811127	G	A	A/G	T/C	-	Vu07	18811127	0	0	0	0	0	0	0	0	4.96e-55	0
2_43606	Vu10	4168231	C	A	A/C	A/C	+	Vu10	4168231	0	0	0	0	0	0	1	0	3.09e-51	0
2_43607	Vu06	25151143	T	C	T/C	T/C	+	Vu06	25151143	0	0	0	0	0	0	0	0	2.11e-53	0
2_43608	Vu09	29172311	G	A	A/G	T/C	-	Vu09	29172311	0	0	0	0	0	0	0	0	7.36e-53	0
2_43609	Vu06	11447998	G	A	A/G	T/C	-	Vu06	11447998	0	0	0	0	0	0	1	0	4.96e-55	0
2_43610	Vu10	3460334	T	C	T/C	T/C	+	Vu10	3460334	0	0	0	0	0	0	0	0	7.36e-53	0
2_43611	Vu04	3419822	G	T	T/G	A/C	-	NA	NA	0	0	0	0	0	0	0	0	5.3e-42	0
2_43612	Vu11	21817280	C	A	A/C	A/C	+	Vu11	21817280	0	0	0	0	0	0	0	0	2.11e-53	0
2_43613	Vu11	22804027	A	G	A/G	A/G	+	Vu11	22804027	0	0	0	1	0	0	1	0	7.36e-53	1
2_43615	Vu06	6283107	G	A	A/G	T/C	-	Vu06	6283107	0	0	0	0	0	0	0	0	7.28e-53	0
2_43617	Vu11	19057808	C	A	A/C	T/G	-	NA	NA	0	0	0	1	0	0	1	0	1.73e-35	1
2_43618	Vu11	2581392	C	T	T/C	T/C	+	Vu11	2581392	0	0	0	0	0	0	1	0	2.11e-53	0
2_43619	Vu07	22202114	T	C	T/C	T/C	+	Vu07	22202114	0	0	0	0	0	0	0	0	1.73e-54	0
2_43620	Vu10	6112187	G	A	A/G	A/G	+	Vu10	6112187	0	0	0	0	0	0	0	0	1.73e-54	0
2_43621	Vu08	10912717	G	A	A/G	T/C	-	Vu08	10912717	0	0	0	0	0	0	1	1	8.96e-52	1
2_43622	Vu01	20165708	G	T	T/G	A/C	-	Vu01	20165708	0	0	0	0	0	0	0	0	6.04e-54	0
2_43623	Vu10	12070025	G	T	T/G	A/C	-	Vu10	12070025	0	0	0	0	0	0	0	0	2.11e-53	0
2_43624	Vu03	16223052	T	G	T/G	A/C	-	NA	NA	0	0	0	0	0	0	0	0	4.96e-36	0
2_43625	Vu01	33235822	T	C	T/C	A/G	-	Vu01	33235822	0	0	0	0	0	0	0	0	2.11e-53	0
2_43626	Vu08	11897268	T	C	T/C	T/C	+	Vu08	11897268	0	0	0	0	0	0	1	0	8.96e-52	0
2_43627	Vu08	17652058	T	C	T/C	A/G	-	Vu08	17652058	0	0	0	0	0	0	0	0	4.96e-55	0
2_43629	Vu07	5854947	T	C	T/C	T/C	+	Vu07	5854947	0	0	0	0	0	0	0	0	7.36e-53	0
2_43630	Vu05	33750600	G	A	A/G	A/G	+	Vu05	33750600	0	0	0	0	0	0	1	0	4.96e-55	0
2_43632	Vu04	13826073	G	A	A/G	T/C	-	Vu04	13826073	0	0	0	0	0	0	0	0	1.62e-48	0
2_43633	Vu07	19589342	G	T	T/G	T/G	+	Vu07	19589342	0	0	0	0	0	0	0	0	1.73e-54	0
2_43635	Vu04	10988145	G	T	T/G	A/C	-	Vu04	10988145	0	0	0	0	0	0	0	0	1.73e-54	0
2_43636	Vu04	12493864	T	G	T/G	A/C	-	Vu04	12493864	0	0	0	0	0	0	0	0	2.11e-53	0
2_43638	Vu11	31860412	G	T	T/G	A/C	-	Vu11	31860412	0	0	0	0	0	0	0	0	4.96e-55	0
2_43639	Vu10	24410116	A	G	A/G	T/C	-	Vu10	24410116	0	0	0	0	0	0	0	0	3.13e-51	0
2_43640	Vu01	23871927	G	A	A/G	A/G	+	Vu01	23871927	0	0	0	0	0	0	0	0	4.96e-55	0
2_43641	Vu01	17215380	A	G	A/G	T/C	-	Vu01	17215380	0	0	0	0	0	0	0	0	4.96e-55	0
2_43642	Vu09	39752437	G	A	A/G	T/C	-	Vu09	39752437	0	0	0	0	0	0	0	0	4.96e-55	0
2_43643	Vu08	9489010	A	G	A/G	A/G	+	Vu08	9489010	0	0	0	1	0	0	1	0	1.73e-54	1
2_43644	Vu05	15042654	G	A	A/G	T/C	-	Vu05	15042654	0	0	0	0	0	0	0	0	4.96e-55	0
2_43645	Vu10	15701245	A	G	A/G	A/G	+	Vu10	15701245	0	0	0	0	0	0	0	0	2.11e-53	0
2_43647	Vu01	28674801	G	C	C/G	C/G	-	Vu01	28674801	0	0	0	0	0	0	1	0	1.73e-54	0
2_43649	Vu09	24879785	A	G	A/G	A/G	+	Vu09	24879785	0	0	0	0	0	0	1	0	4.65e-30	0
2_43650	Vu07	13196362	T	C	T/C	T/C	+	Vu07	13196362	0	0	0	0	0	0	0	0	7.36e-53	0
2_43651	Vu10	24923251	A	C	A/C	T/G	-	Vu10	24923237	0	0	0	0	0	0	1	0	8.39e-46	0
2_43652	Vu03	41676695	A	C	A/C	T/G	-	Vu03	41676695	0	0	0	0	0	0	0	0	4.96e-55	0
2_43653	Vu10	23522849	T	C	T/C	A/G	-	Vu10	23522849	0	0	0	0	0	0	0	0	2.11e-53	0
2_43655	Vu10	3153119	T	C	T/C	T/C	+	Vu10	3153119	0	0	0	0	0	0	1	0	7.36e-53	0
2_43656	Vu09	34187745	A	G	A/G	A/G	+	Vu09	34187745	0	0	0	0	0	0	0	0	7.28e-53	0
2_43657	Vu11	13996131	G	T	T/G	A/C	-	Vu11	13996131	0	0	0	1	0	0	1	0	7.36e-53	1
2_43659	Vu01	21642254	C	T	T/C	T/C	+	Vu01	21642254	0	0	0	0	0	0	0	0	4.96e-55	0
2_43660	Vu08	10747810	T	C	T/C	A/G	-	Vu08	10747810	0	0	0	0	0	0	0	0	4.96e-55	0
2_43661	Vu11	15697507	G	A	A/G	A/G	+	Vu11	15697507	0	0	0	0	0	0	0	0	4.96e-55	0
2_43662	Vu07	17460925	C	T	T/C	A/G	-	Vu07	17460925	0	0	0	0	0	0	0	0	1.73e-54	0
2_43663	Vu01	18518639	T	G	T/G	A/C	-	Vu01	18518639	0	0	0	0	0	0	0	0	4.96e-55	0
2_43664	Vu10	2195417	T	C	T/C	T/C	+	Vu10	2195417	0	0	0	0	0	0	0	0	7.36e-53	0
2_43665	Vu11	28421007	G	A	A/G	T/C	-	Vu11	28421007	0	0	0	0	0	0	1	0	1.73e-54	0
2_43666	Vu09	35593447	A	G	A/G	A/G	+	Vu09	35593447	0	0	0	0	0	0	0	0	4.96e-55	0
2_43667	Vu02	19796922	T	C	T/C	T/C	+	Vu02	19796922	0	0	0	0	0	0	0	0	4.96e-55	0
2_43668	Vu08	21012532	T	C	T/C	A/G	-	Vu08	21012532	0	0	0	0	0	0	0	0	1.73e-54	0
2_43669	Vu10	36651054	A	G	A/G	A/G	+	Vu10	36651054	0	0	0	0	0	0	0	0	4.96e-55	0
2_43670	Vu01	19934847	A	G	A/G	T/C	-	Vu01	19934847	0	0	0	0	0	0	0	0	4.96e-55	0
2_43671	Vu11	11146858	G	A	A/G	T/C	-	Vu11	11146858	0	0	0	0	0	0	0	0	4.96e-55	0
2_43672	Vu07	18345436	T	C	T/C	A/G	-	NA	NA	0	0	0	0	0	0	0	0	2.25e-40	0
2_43673	Vu06	8632268	T	C	T/C	A/G	-	Vu06	8632268	0	0	0	0	0	0	0	0	7.36e-53	0
2_43675	Vu01	17650545	G	A	A/G	A/G	+	Vu01	17650545	0	0	0	0	0	0	0	0	1.73e-54	0
2_43676	Vu07	20170180	T	C	T/C	A/G	-	Vu07	20170180	0	0	0	0	0	0	0	0	1.07e-50	0
2_43677	Vu02	3495576	C	T	T/C	A/G	-	Vu02	3495576	0	0	0	0	0	0	1	0	4.96e-55	0
2_43678	Vu03	40974475	G	A	A/G	T/C	-	Vu03	40974475	0	0	0	0	0	0	0	0	3.77e-50	0
2_43679	Vu11	7951720	C	T	T/C	T/C	+	Vu11	7951720	0	0	0	0	0	0	1	0	1.73e-54	0
2_43680	Vu11	26084403	G	A	A/G	A/G	+	Vu11	26084403	0	0	0	0	0	0	0	0	3.09e-51	0
2_43681	Vu10	1005608	T	G	T/G	A/C	-	Vu10	1005608	0	0	0	0	0	0	0	0	7.28e-53	0
2_43682	Vu10	5828233	G	A	A/G	A/G	+	Vu10	5828233	0	0	0	0	0	0	0	0	4.64e-49	0
2_43683	Vu10	22031262	G	A	A/G	T/C	-	Vu10	22031262	0	0	0	0	0	0	0	0	1.73e-54	0
2_43684	Vu04	40378248	G	A	A/G	T/C	-	Vu04	40378248	0	0	0	0	0	0	0	0	1.73e-54	0
2_43685	Vu11	21684047	G	T	T/G	T/G	+	Vu11	21684047	0	0	0	0	0	0	0	0	2.11e-53	0
2_43687	Vu04	35463968	C	T	T/C	A/G	-	Vu04	35463968	0	0	0	0	0	0	0	0	1.73e-54	0
2_43689	Vu08	13394071	G	A	A/G	A/G	+	Vu08	13394071	0	0	0	0	0	0	0	0	4.96e-55	0
2_43691	Vu04	11091380	C	T	T/C	T/C	+	Vu04	11091380	0	0	0	0	0	0	0	0	8.77e-52	0
2_43692	Vu11	28406509	C	T	T/C	T/C	+	Vu11	28406509	0	0	0	0	0	0	0	0	7.36e-53	0
2_43693	Vu11	9971780	A	G	A/G	T/C	-	Vu11	9971780	0	0	0	0	0	0	0	0	4.96e-55	0
2_43694	Vu09	17899421	T	C	T/C	T/C	+	Vu09	17899421	0	0	0	0	0	0	0	0	7.36e-53	0
2_43695	Vu09	38742843	C	T	T/C	A/G	-	Vu09	38742843	0	0	0	0	0	0	0	0	1.73e-54	0
2_43696	Vu04	5631376	C	T	T/C	T/C	+	Vu04	5631376	0	0	0	0	0	0	1	0	1.73e-54	0
2_43697	Vu10	26303639	T	C	T/C	T/C	+	Vu10	26303639	0	0	0	0	0	0	1	0	1.59e-48	0
2_43698	Vu05	47432227	C	A	A/C	A/C	+	Vu05	47432227	0	0	0	0	0	0	0	0	4.96e-55	0
2_43699	Vu06	15721652	C	A	A/C	A/C	+	Vu06	15721652	0	0	0	0	0	0	0	0	1.33e-49	0
2_43700	Vu07	22864558	C	T	T/C	T/C	+	Vu07	22864558	0	0	0	0	0	0	0	0	7.36e-53	0
2_43701	Vu01	22975985	G	T	T/G	A/C	-	Vu01	22975985	0	0	0	0	0	0	0	0	2.11e-53	0
2_43702	Vu09	25177010	A	G	A/G	T/C	-	Vu09	25177010	0	0	0	1	0	0	1	0	7.36e-53	1
2_43703	Vu10	19686226	G	A	A/G	A/G	+	Vu10	19686226	0	0	0	1	0	0	1	0	2.11e-53	1
2_43704	Vu06	11584254	A	G	A/G	A/G	+	Vu06	11584254	0	0	0	0	0	0	0	0	2.11e-53	0
2_43705	Vu04	15077280	G	A	A/G	T/C	-	Vu04	15077280	0	0	0	0	0	0	1	0	4.96e-55	0
2_43706	Vu01	30606781	G	A	A/G	A/G	+	Vu01	30606781	0	0	0	0	0	0	0	0	7.28e-53	0
2_43707	Vu04	28422760	A	G	A/G	T/C	-	Vu04	28422760	0	0	0	0	0	0	0	0	8.96e-52	0
2_43708	Vu02	13430605	G	T	T/G	A/C	-	Vu02	13430605	0	0	0	0	0	0	0	0	4.96e-55	0
2_43709	Vu04	24884662	C	T	T/C	T/C	+	NA	NA	0	0	0	0	0	0	1	0	3.57e-44	0
2_43710	Vu09	17201426	A	C	A/C	T/G	-	Vu09	17201426	0	0	0	0	0	0	0	0	4.96e-55	0
2_43711	Vu09	24878080	G	A	A/G	T/C	-	Vu09	24878080	0	0	0	1	0	0	1	0	1.73e-54	1
2_43712	Vu02	1933266	T	C	T/C	T/C	+	Vu02	1933266	0	0	0	0	0	0	0	0	7.36e-53	0
2_43713	Vu09	7681656	T	C	T/C	T/C	+	Vu09	7681656	0	0	0	0	0	0	0	0	4.96e-55	0
2_43714	Vu09	24269034	C	T	T/C	T/C	+	Vu09	24269034	0	0	0	0	0	0	0	1	4.96e-55	0
2_43715	Vu03	48806951	C	A	A/C	A/C	+	Vu03	48806951	0	0	0	0	0	0	1	0	4.96e-55	0
2_43716	Vu10	12776453	G	A	A/G	T/C	-	Vu10	12776453	0	0	0	0	0	0	1	0	4.96e-55	0
2_43717	Vu07	7373026	T	C	T/C	A/G	-	Vu07	7373026	0	0	0	1	0	0	1	0	2.57e-52	1
2_43718	Vu03	34695101	G	A	A/G	T/C	-	Vu03	34695101	0	0	0	0	0	0	0	0	4.96e-55	0
2_43719	Vu02	15228356	G	A	A/G	A/G	+	Vu02	15228356	0	0	0	0	0	0	0	0	7.36e-53	0
2_43720	Vu04	34961924	T	C	T/C	T/C	+	Vu04	34961924	0	0	0	0	0	0	1	0	7.36e-53	0
2_43721	Vu10	3842181	T	G	T/G	T/G	+	Vu10	3842181	0	0	0	0	0	0	0	0	8.96e-52	0
2_43722	Vu11	31083536	T	C	T/C	A/G	-	Vu11	31083536	0	0	0	0	0	0	0	0	4.96e-55	0
2_43723	Vu09	22854407	A	T	A/T	A/T	+	Vu09	22854407	0	0	0	0	0	0	0	0	4.96e-55	0
2_43724	Vu08	13315408	C	A	A/C	A/C	+	Vu08	13315408	0	0	0	0	0	0	0	0	1.73e-54	0
2_43725	Vu01	20691460	G	A	A/G	A/G	+	Vu01	20691460	0	0	0	0	0	0	0	0	4.96e-55	0
2_43726	Vu10	22749939	C	T	T/C	T/C	+	Vu10	22749939	0	0	0	0	0	0	1	0	1.73e-54	0
2_43727	Vu05	32865235	G	T	T/G	T/G	+	Vu05	32865235	0	0	0	1	0	0	1	0	2.93e-26	1
2_43729	Vu03	15221092	T	C	T/C	T/C	+	Vu03	15221092	0	0	0	0	0	0	0	0	4.96e-55	0
2_43730	Vu03	14801913	G	T	T/G	A/C	-	Vu03	14801913	0	0	0	0	0	0	0	0	8.96e-52	0
2_43731	Vu08	17375295	G	A	A/G	A/G	+	Vu08	17375295	0	0	0	0	0	0	0	0	4.96e-55	0
2_43732	Vu05	39053688	A	G	A/G	T/C	-	Vu05	39053688	0	0	0	0	0	0	0	0	1.73e-54	0
2_43733	Vu05	32180631	C	T	T/C	T/C	+	Vu05	32180631	0	0	0	0	0	0	0	0	4.96e-55	0
2_43734	Vu01	17556343	T	C	T/C	T/C	+	Vu01	17556343	0	0	0	0	0	0	0	0	1.73e-54	0
2_43736	Vu11	15500215	G	A	A/G	A/G	+	Vu11	15500215	0	0	0	0	0	0	0	0	1.73e-54	0
2_43737	Vu01	18915923	G	T	T/G	A/C	-	Vu01	18915916	0	0	0	1	0	0	1	0	1.09e-50	1
2_43738	Vu01	20954074	C	T	T/C	T/C	+	Vu01	20954074	0	0	0	1	0	0	1	0	7.36e-34	1
2_43739	Vu01	35242216	A	G	A/G	A/G	+	Vu01	35242216	0	0	0	0	0	0	0	0	4.96e-55	0
2_43741	Vu10	7728314	G	A	A/G	T/C	-	Vu10	7728314	0	0	0	0	0	0	0	0	6.04e-54	0
2_43742	Vu07	32351608	T	C	T/C	T/C	+	Vu07	32351608	0	0	0	0	0	0	0	0	4.96e-55	0
2_43744	Vu03	23426056	A	G	A/G	T/C	-	Vu03	23426056	0	0	0	1	0	0	1	0	4.96e-55	1
2_43745	Vu05	42196250	G	A	A/G	T/C	-	Vu05	42196250	0	0	0	1	0	0	1	0	2.11e-53	1
2_43746	Vu04	19861950	A	G	A/G	T/C	-	Vu04	19861950	0	0	0	0	0	0	0	0	1.73e-54	0
2_43747	Vu09	11698945	A	T	A/T	A/T	+	Vu09	11698945	0	0	0	0	0	0	0	0	4.96e-55	0
2_43749	Vu07	11866907	A	C	A/C	T/G	-	Vu07	11866907	0	0	0	0	0	0	0	0	4.96e-55	0
2_43751	Vu04	28792676	T	G	T/G	T/G	+	Vu04	28792676	0	0	0	0	0	0	1	0	8.87e-52	0
2_43752	Vu01	17638242	G	A	A/G	T/C	-	Vu01	17638242	0	0	0	0	0	0	0	0	7.36e-53	0
2_43753	Vu03	24368307	A	G	A/G	A/G	+	Vu03	24368307	0	0	0	0	0	0	1	1	1.73e-54	1
2_43754	Vu06	3939353	T	C	T/C	A/G	-	Vu06	3939353	0	0	0	0	0	0	0	0	2.11e-53	0
2_43755	Vu11	10692229	C	T	T/C	A/G	-	Vu11	10692229	0	0	0	0	0	0	0	0	1.73e-54	0
2_43756	Vu08	11578247	T	C	T/C	T/C	+	Vu08	11578247	0	0	0	0	0	0	0	0	7.36e-53	0
2_43757	Vu02	18241807	A	G	A/G	A/G	+	Vu02	18241807	0	0	0	0	0	0	0	0	2.11e-53	0
2_43758	Vu08	18472334	C	A	A/C	A/C	+	Vu08	18472334	0	0	0	0	0	0	0	0	4.96e-55	0
2_43759	Vu03	35304258	G	T	T/G	A/C	-	Vu03	35304258	0	0	0	0	0	0	0	0	6.04e-54	0
2_43760	Vu07	24395375	A	G	A/G	T/C	-	Vu07	24395375	0	0	0	0	0	0	1	1	6.9e-28	1
2_43761	Vu05	4198615	G	A	A/G	A/G	+	Vu05	4198615	0	0	0	0	0	0	0	0	1.73e-54	0
2_43762	Vu08	8178437	G	A	A/G	T/C	-	Vu08	8178437	0	0	0	0	0	0	0	0	2.11e-53	0
2_43763	Vu04	23069211	T	C	T/C	T/C	+	Vu04	23069211	0	0	0	0	0	0	0	0	3.81e-50	0
2_43764	Vu04	1329924	T	C	T/C	A/G	-	Vu04	1329924	0	0	0	0	0	0	0	0	6.67e-47	0
2_43765	Vu08	20504099	G	A	A/G	T/C	-	Vu08	20504099	0	0	0	0	0	0	0	0	4.96e-55	0
2_43766	Vu06	22917914	C	T	T/C	A/G	-	Vu06	22917914	0	0	0	0	0	0	0	0	2.11e-53	0
2_43767	Vu08	35929600	G	C	C/G	C/G	-	Vu08	35929600	0	0	0	0	0	0	0	0	4.96e-55	0
2_43768	Vu09	913944	T	C	T/C	A/G	-	Vu09	913944	0	0	0	0	0	0	0	0	4.96e-55	0
2_43769	Vu09	11442582	G	A	A/G	T/C	-	Vu09	11442582	0	0	0	0	0	0	0	0	4.96e-55	0
2_43770	Vu11	12604502	A	C	A/C	A/C	+	Vu11	12604502	0	0	0	0	0	0	0	0	1.73e-54	0
2_43771	Vu11	11765789	A	G	A/G	T/C	-	Vu11	11765789	0	0	0	0	0	0	0	0	4.96e-55	0
2_43772	Vu11	36502376	T	C	T/C	A/G	-	Vu11	36502374	0	0	0	0	0	0	0	0	8.96e-52	0
2_43774	Vu11	11249874	G	A	A/G	T/C	-	Vu11	11249874	0	0	0	0	0	0	1	0	8.87e-52	0
2_43775	Vu08	27402494	A	G	A/G	A/G	+	Vu08	27402494	0	0	0	0	0	0	0	0	4.96e-55	0
2_43776	Vu07	6901714	G	A	A/G	A/G	+	Vu07	6901714	0	0	0	0	0	0	0	0	4.96e-55	0
2_43777	Vu06	5829902	C	T	T/C	T/C	+	Vu06	5829902	0	0	0	0	0	0	0	0	4.96e-55	0
2_43778	Vu05	17102489	C	T	T/C	A/G	-	Vu05	17102489	0	0	0	0	0	0	0	0	4.96e-55	0
2_43780	Vu08	25326150	A	G	A/G	T/C	-	Vu08	25326150	0	0	0	0	0	0	0	0	2.11e-53	0
2_43781	Vu05	2174603	C	T	T/C	T/C	+	Vu05	2174603	0	0	0	0	0	0	0	0	2.08e-53	0
2_43782	Vu04	7012214	C	T	T/C	A/G	-	Vu04	7012214	0	0	0	0	0	0	0	0	4.96e-55	0
2_43784	Vu01	4229068	A	G	A/G	A/G	+	Vu01	4229068	0	0	0	0	0	0	1	0	4.96e-55	0
2_43785	Vu05	35443749	A	G	A/G	T/C	-	Vu05	35443749	0	0	0	0	0	0	0	0	4.96e-55	0
2_43786	Vu07	14195772	G	A	A/G	T/C	-	Vu07	14195772	0	0	0	0	0	0	0	0	4.96e-55	0
2_43787	Vu06	8244352	A	G	A/G	A/G	+	Vu06	8244352	0	0	0	0	0	0	0	0	2.11e-53	0
2_43788	Vu01	23342645	C	A	A/C	T/G	-	Vu01	23342645	0	0	0	0	0	0	0	0	2.11e-53	0
2_43790	Vu01	19444480	G	A	A/G	T/C	-	Vu01	19444480	0	0	0	0	0	0	0	0	4.96e-55	0
2_43791	Vu03	53133221	G	A	A/G	T/C	-	Vu03	53133221	0	0	0	0	0	0	0	0	4.96e-55	0
2_43792	Vu04	34366509	C	T	T/C	T/C	+	Vu04	34366509	0	0	0	1	0	0	1	0	1.73e-54	1
2_43793	Vu08	9689045	A	G	A/G	T/C	-	Vu08	9689045	0	0	0	0	0	0	0	0	4.96e-55	0
2_43794	Vu07	16904795	C	T	T/C	T/C	+	Vu07	16904795	0	0	0	0	0	0	0	0	2.11e-53	0
2_43795	Vu09	27582438	A	C	A/C	A/C	+	Vu09	27582438	0	0	0	0	0	0	0	0	1.73e-54	0
2_43796	Vu10	7025729	C	A	A/C	A/C	+	Vu10	7025729	0	0	0	0	0	0	0	0	1.73e-54	0
2_43797	Vu03	28199776	C	T	T/C	A/G	-	Vu03	28199776	0	0	0	0	0	0	0	0	1.73e-54	0
2_43798	Vu03	14804912	G	A	A/G	T/C	-	Vu03	14804912	0	0	0	0	0	0	0	0	8.77e-52	0
2_43799	Vu04	24711580	C	T	T/C	T/C	+	Vu04	24711580	0	0	0	0	0	0	0	0	4.96e-55	0
2_43800	Vu09	17323608	A	G	A/G	T/C	-	Vu09	17323608	0	0	0	0	0	0	0	0	4.96e-55	0
2_43801	Vu10	786117	T	G	T/G	T/G	+	Vu10	786117	0	0	0	0	0	0	0	0	1.73e-54	0
2_43802	Vu02	16592975	A	G	A/G	T/C	-	Vu02	16592975	0	0	0	0	0	0	0	1	7.36e-53	0
2_43803	Vu01	9976215	T	C	T/C	A/G	-	Vu01	9976215	0	0	0	0	0	0	0	0	4.96e-55	0
2_43804	Vu05	34567067	A	G	A/G	A/G	+	Vu05	34567067	0	0	0	0	0	0	0	0	1.73e-54	0
2_43805	Vu04	7404815	T	C	T/C	A/G	-	Vu04	7404815	0	0	0	0	1	0	1	0	7.36e-53	1
2_43806	Vu10	5988828	G	T	T/G	T/G	+	Vu10	5988828	0	0	0	0	0	0	1	0	1.33e-30	0
2_43807	Vu07	14540032	A	G	A/G	T/C	-	Vu07	14540032	0	0	0	0	0	0	0	0	4.96e-55	0
2_43808	Vu10	21986437	C	T	T/C	A/G	-	Vu10	21986437	0	0	0	0	0	0	0	0	1.73e-54	0
2_43809	Vu06	10156765	A	G	A/G	A/G	+	Vu06	10156765	0	0	0	0	0	0	0	0	2.11e-53	0
2_43810	Vu08	27086195	G	A	A/G	A/G	+	Vu08	27086195	0	0	0	0	0	0	0	0	1.62e-48	0
2_43811	Vu09	9145440	G	A	A/G	A/G	+	Vu09	9145440	0	0	0	0	0	0	0	0	4.96e-55	0
2_43812	Vu02	8298294	G	A	A/G	T/C	-	Vu02	8298294	0	0	0	0	0	0	0	0	4.96e-55	0
2_43814	Vu02	1413749	G	A	A/G	T/C	-	Vu02	1413747	0	0	0	0	0	0	0	0	6.04e-54	0
2_43815	Vu11	15833884	G	T	T/G	T/G	+	Vu11	15833884	0	0	0	0	0	0	0	0	5.66e-48	0
2_43817	Vu07	22606000	G	T	T/G	T/G	+	Vu07	22606000	0	0	0	0	0	0	0	0	4.96e-55	0
2_43818	Vu03	47843733	A	G	A/G	T/C	-	Vu03	47843733	0	0	0	0	0	0	0	0	2.11e-53	0
2_43820	Vu07	23133563	A	G	A/G	T/C	-	Vu07	23133563	0	0	0	0	0	0	0	0	1.73e-54	0
2_43822	Vu10	32802833	C	T	T/C	A/G	-	Vu10	32802833	0	0	0	0	0	0	1	0	1.73e-54	0
2_43823	Vu01	18366480	A	G	A/G	T/C	-	Vu01	18366480	0	0	0	0	0	0	0	0	4.96e-55	0
2_43824	Vu04	12735340	C	T	T/C	T/C	+	Vu04	12735340	0	0	0	0	0	0	0	0	7.36e-53	0
2_43825	Vu05	14111695	G	A	A/G	T/C	-	Vu05	14111695	0	0	0	0	0	0	0	0	2.11e-53	0
2_43826	Vu01	9304736	G	A	A/G	A/G	+	Vu01	9304736	0	0	0	0	0	0	0	0	4.96e-55	0
2_43827	Vu03	44706801	A	G	A/G	A/G	+	Vu03	44706801	0	0	0	0	0	0	0	0	2.11e-53	0
2_43828	Vu09	3020375	G	A	A/G	A/G	+	Vu09	3020375	0	0	0	1	0	0	1	0	2.11e-53	1
2_43829	Vu09	32535874	C	A	A/C	A/C	+	Vu09	32535874	0	0	0	0	0	0	0	0	2.11e-53	0
2_43831	Vu02	4350086	T	C	T/C	A/G	-	Vu02	4350086	0	0	0	0	0	0	0	0	1.73e-54	0
2_43832	Vu06	5644906	G	A	A/G	T/C	-	Vu06	5644904	0	0	0	0	0	0	0	0	9.58e-39	0
2_43833	Vu05	15893979	C	A	A/C	T/G	-	Vu05	15893979	0	0	0	0	0	0	0	0	4.96e-55	0
2_43836	Vu09	28339241	A	G	A/G	T/C	-	Vu09	28339241	0	0	0	0	0	0	1	0	1.73e-54	0
2_43837	Vu09	18622929	A	G	A/G	T/C	-	Vu09	18622919	0	0	0	0	0	0	0	0	5.66e-48	0
2_43838	Vu02	7090654	A	G	A/G	A/G	+	Vu02	7090654	0	0	0	0	0	0	0	0	2.11e-53	0
2_43839	Vu03	12565248	G	T	T/G	T/G	+	Vu03	12565248	0	0	0	0	0	0	0	0	2.11e-53	0
2_43840	Vu08	14068068	G	A	A/G	A/G	+	Vu08	14068068	0	0	0	0	0	0	0	0	4.96e-55	0
2_43841	Vu05	26522058	A	C	A/C	A/C	+	Vu05	26522058	0	0	0	0	0	0	0	0	4.96e-55	0
2_43842	Vu03	25981614	A	G	A/G	T/C	-	Vu03	25981614	0	0	0	0	0	0	0	0	4.96e-55	0
2_43843	Vu10	26551889	A	C	A/C	T/G	-	Vu10	26551889	0	0	0	0	0	0	0	0	2.11e-53	0
2_43844	Vu08	7247236	A	G	A/G	A/G	+	Vu08	7247236	0	0	0	0	0	0	0	0	1.73e-54	0
2_43845	Vu09	16683246	G	T	T/G	A/C	-	Vu09	16683246	0	0	0	1	0	0	1	0	1.73e-54	1
2_43846	Vu04	25485872	A	G	A/G	T/C	-	Vu04	25485872	0	0	0	0	0	0	0	0	1.73e-54	0
2_43847	Vu04	15157229	T	C	T/C	T/C	+	Vu04	15157229	0	0	0	0	0	0	0	0	1.73e-54	0
2_43848	Vu10	7126736	A	G	A/G	T/C	-	Vu10	7126736	0	0	0	0	0	0	0	0	2.11e-53	0
2_43849	Vu01	205350	A	G	A/G	A/G	+	Vu01	205350	0	0	0	0	0	0	0	0	3.81e-50	0
2_43850	Vu09	17615259	G	A	A/G	A/G	+	Vu09	17615259	0	0	0	0	0	0	0	0	7.36e-53	0
2_43851	Vu07	15045036	A	G	A/G	T/C	-	Vu07	15045036	0	0	0	0	0	0	0	0	4.96e-55	0
2_43852	Vu09	29654030	G	A	A/G	A/G	+	Vu09	29654030	0	0	0	1	0	0	1	0	2.11e-53	1
2_43853	Vu10	26738755	C	T	T/C	A/G	-	Vu10	26738755	0	0	0	0	0	0	0	0	4.96e-55	0
2_43854	Vu05	42560560	A	G	A/G	A/G	+	Vu05	42560560	0	0	0	0	0	0	0	0	1.73e-54	0
2_43856	Vu08	8028557	C	T	T/C	A/G	-	Vu08	8028557	0	0	0	0	0	0	0	0	4.96e-55	0
2_43857	Vu01	22637786	T	C	T/C	T/C	+	Vu01	22637786	0	0	0	0	0	0	0	0	4.96e-55	0
2_43858	Vu02	16183865	G	A	A/G	A/G	+	Vu02	16183865	0	0	0	1	0	0	1	0	1.09e-31	1
2_43860	Vu10	26618922	C	T	T/C	A/G	-	Vu10	26618916	0	0	0	0	0	0	0	0	5.59e-48	0
2_43861	Vu04	6241932	A	G	A/G	A/G	+	Vu04	6241932	0	0	0	0	0	0	1	0	1.73e-54	0
2_43862	Vu08	23904908	C	T	T/C	A/G	-	NA	NA	0	0	0	0	0	0	0	0	3.34e-38	0
2_43863	Vu07	444857	A	G	A/G	A/G	+	Vu07	444857	0	0	0	0	0	0	0	0	6.04e-54	0
2_43864	Vu08	25872899	T	C	T/C	T/C	+	Vu08	25872899	0	0	0	0	0	0	0	0	1.73e-54	0
2_43866	Vu05	11080847	C	A	A/C	A/C	+	Vu05	11080847	0	0	0	0	0	0	0	0	1.73e-54	0
2_43867	Vu04	27728794	G	T	T/G	T/G	+	Vu04	27728794	0	0	0	0	0	0	0	0	1.73e-54	0
2_43868	Vu01	28749603	C	T	T/C	T/C	+	Vu01	28749603	0	0	0	0	0	0	1	0	1.73e-54	0
2_43869	Vu04	7685755	A	G	A/G	A/G	+	NA	NA	0	0	0	0	0	0	0	0	1.02e-44	0
2_43870	Vu11	8860027	A	C	A/C	A/C	+	Vu11	8860027	0	0	0	0	0	0	1	0	4.96e-55	0
2_43871	Vu03	7812585	G	T	T/G	A/C	-	NA	NA	0	0	0	0	0	0	0	0	9.58e-39	0
2_43872	Vu04	34918325	C	T	T/C	A/G	-	Vu04	34918325	0	0	0	0	0	0	1	0	3.81e-50	0
2_43873	Vu07	8174069	G	A	A/G	T/C	-	Vu07	8174069	0	0	0	0	0	0	0	0	1.73e-54	0
2_43874	Vu01	10389806	C	T	T/C	T/C	+	Vu01	10389806	0	0	0	0	0	0	0	0	4.96e-55	0
2_43875	Vu06	10468671	G	A	A/G	A/G	+	Vu06	10468671	0	0	0	0	0	0	0	0	4.96e-55	0
2_43876	Vu10	4096878	G	A	A/G	A/G	+	Vu10	4096878	0	0	0	0	0	0	0	0	1.73e-54	0
2_43877	Vu05	23343664	C	T	T/C	A/G	-	Vu05	23343664	0	0	0	1	0	0	1	0	1.73e-54	1
2_43878	Vu03	24455228	A	G	A/G	A/G	+	Vu03	24455228	0	0	0	0	0	0	0	0	1.73e-54	0
2_43879	Vu06	12918176	?	?	A/G	T/C	-	NA	NA	0	0	1	0	0	0	0	1	4.96e-55	0
2_43880	Vu08	11426742	C	T	T/C	A/G	-	Vu08	11426742	0	0	0	0	0	0	0	0	1.73e-54	0
2_43882	Vu05	22482334	T	C	T/C	T/C	+	Vu05	22482334	0	0	0	1	0	0	1	0	1.73e-54	1
2_43883	Vu11	22733716	C	T	T/C	A/G	-	Vu11	22733716	0	0	0	0	0	0	1	0	7.36e-53	0
2_43884	Vu02	17590853	C	T	T/C	A/G	-	Vu02	17590853	0	0	0	0	0	0	0	0	1.08e-50	0
2_43885	Vu06	25861350	G	A	A/G	T/C	-	Vu06	25861350	0	0	0	0	0	0	0	0	4.96e-55	0
2_43886	Vu11	26849487	T	G	T/G	A/C	-	Vu11	26849487	0	0	0	0	0	0	0	0	6.04e-54	0
2_43887	Vu11	35457772	G	A	A/G	T/C	-	Vu11	35457772	0	0	0	0	0	0	0	0	1.73e-54	0
2_43888	Vu01	22140438	A	T	A/T	A/T	+	Vu01	22140438	0	0	0	0	0	0	0	0	4.96e-55	0
2_43889	Vu10	1364659	G	A	A/G	A/G	+	NA	NA	0	0	0	0	0	0	0	0	6.45e-41	0
2_43890	Vu04	14992270	G	T	T/G	A/C	-	Vu04	14992270	0	0	0	0	0	0	0	0	2.11e-53	0
2_43891	Vu09	38967183	A	G	A/G	A/G	+	Vu09	38967183	0	0	0	0	0	0	0	0	3.81e-50	0
2_43892	Vu05	39793198	G	A	A/G	T/C	-	Vu05	39793198	0	0	0	0	0	0	0	0	4.96e-55	0
2_43893	Vu02	5913787	C	A	A/C	T/G	-	Vu02	5913787	0	0	0	0	0	0	0	0	7.28e-53	0
2_43894	Vu05	21649642	G	A	A/G	A/G	+	Vu05	21649642	0	0	0	0	0	0	0	0	4.96e-55	0
2_43895	Vu02	16030739	C	T	T/C	T/C	+	Vu02	16030739	0	0	0	0	0	0	1	0	4.96e-55	0
2_43896	Vu02	15159708	T	C	T/C	T/C	+	Vu02	15159708	0	0	0	0	0	0	0	0	4.96e-55	0
2_43897	Vu04	16496003	G	A	A/G	T/C	-	Vu04	16496003	0	0	0	0	0	0	0	0	8.96e-52	0
2_43899	Vu03	13041852	A	C	A/C	T/G	-	Vu03	13041852	0	0	0	1	0	0	1	0	1.73e-54	1
2_43900	Vu01	11481440	G	A	A/G	T/C	-	Vu01	11481440	0	0	0	0	0	0	0	0	8.87e-52	0
2_43901	Vu02	3307731	T	C	T/C	T/C	+	Vu02	3307731	0	0	0	0	0	0	0	0	4.96e-55	0
2_43902	Vu07	5925761	C	T	T/C	T/C	+	Vu07	5925761	0	0	0	0	0	0	0	0	4.96e-55	0
2_43903	Vu07	29277484	T	C	T/C	A/G	-	Vu07	29277484	0	0	0	0	0	0	0	0	7.28e-53	0
2_43904	Vu05	21233903	T	C	T/C	A/G	-	Vu05	21233903	0	0	0	0	0	0	0	0	4.96e-55	0
2_43905	Vu08	7119290	G	A	A/G	T/C	-	Vu08	7119290	0	0	0	0	0	0	0	0	4.96e-55	0
2_43907	Vu10	11257181	A	G	A/G	A/G	+	Vu10	11257181	0	0	0	1	0	0	1	0	2.11e-53	1
2_43908	Vu10	6242887	?	?	?	T/C	?	Vu10	6242878	0	1	1	0	0	0	1	0	1.33e-49	0
2_43909	Vu08	13422660	A	G	A/G	A/G	+	Vu08	13422660	0	0	0	0	0	0	0	0	1.73e-54	0
2_43910	Vu09	26054429	G	A	A/G	A/G	+	Vu09	26054429	0	0	0	0	0	0	0	0	6.04e-54	0
2_43911	Vu06	9837239	T	A	A/T	A/T	-	Vu06	9837235	0	0	0	0	0	0	0	0	1.09e-50	0
2_43912	Vu10	28640198	A	G	A/G	T/C	-	Vu10	28640198	0	0	0	0	0	0	0	0	3.09e-51	0
2_43913	Vu02	17255380	A	G	A/G	A/G	+	Vu02	17255380	0	0	0	0	0	0	0	0	2.11e-53	0
2_43914	Vu11	12539046	T	C	T/C	A/G	-	Vu11	12539046	0	0	0	0	0	0	0	0	4.96e-55	0
2_43915	Vu03	1988977	C	T	T/C	T/C	+	Vu03	1988977	0	0	0	0	0	0	1	0	4.96e-55	0
2_43916	Vu08	10528177	C	T	T/C	A/G	-	Vu08	10528177	0	0	0	0	0	0	0	0	4.96e-55	0
2_43917	Vu04	40437127	G	A	A/G	T/C	-	Vu04	40437127	0	0	0	0	0	0	0	0	1.73e-54	0
2_43918	Vu03	22871095	T	C	T/C	A/G	-	Vu03	22871095	0	0	0	0	0	0	0	0	1.73e-54	0
2_43919	Vu04	15864801	T	C	T/C	A/G	-	Vu04	15864801	0	0	0	0	0	0	0	0	3.13e-51	0
2_43920	Vu11	27161530	A	G	A/G	A/G	+	Vu11	27161530	0	0	0	0	0	0	0	0	2.11e-53	0
2_43921	Vu11	15019795	G	A	A/G	T/C	-	Vu11	15019795	0	0	0	0	0	0	1	0	1.73e-54	0
2_43922	Vu06	10587680	G	T	T/G	T/G	+	Vu06	10587680	0	0	0	0	0	0	1	0	4.96e-55	0
2_43923	Vu11	1671379	A	G	A/G	A/G	+	Vu11	1671379	0	0	0	0	0	0	1	1	6.04e-54	1
2_43924	Vu10	24124207	T	C	T/C	T/C	+	Vu10	24124207	0	0	0	0	0	0	0	0	8.87e-52	0
2_43925	Vu05	33287705	G	C	C/G	C/G	-	Vu05	33287705	0	0	0	0	0	0	0	0	1.73e-54	0
2_43926	Vu10	8131454	T	C	T/C	T/C	+	Vu10	8131454	0	0	0	0	0	0	0	0	1.73e-54	0
2_43927	Vu11	7350537	C	T	T/C	A/G	-	Vu11	7350537	0	0	0	1	0	0	1	0	4.64e-49	1
2_43928	Vu11	8912808	G	A	A/G	T/C	-	Vu11	8912808	0	0	0	0	0	0	0	0	4.96e-55	0
2_43929	Vu03	15504731	G	T	T/G	T/G	+	Vu03	15504731	0	0	0	0	0	0	0	0	1.73e-54	0
2_43930	Vu02	19490091	G	A	A/G	T/C	-	Vu02	19490091	0	0	0	1	0	0	1	0	4.96e-55	1
2_43931	Vu10	25701056	A	C	A/C	A/C	+	Vu10	25701056	0	0	0	1	0	0	1	0	3.77e-50	1
2_43933	Vu11	24296856	G	A	A/G	A/G	+	Vu11	24296856	0	0	0	0	0	0	0	0	8.87e-52	0
2_43934	Vu08	22187612	T	C	T/C	A/G	-	Vu08	22187612	0	0	0	0	0	0	0	0	4.96e-55	0
2_43935	Vu03	20871759	G	A	A/G	A/G	+	Vu03	20871759	0	0	0	0	0	0	0	0	2.11e-53	0
2_43936	Vu04	16391490	A	C	A/C	T/G	-	Vu04	16391490	0	0	0	0	0	0	0	0	3.09e-51	0
2_43937	Vu11	39626190	T	C	T/C	T/C	+	Vu11	39626190	0	0	0	0	0	0	0	0	7.28e-53	0
2_43938	Vu01	37393479	C	T	T/C	A/G	-	NA	NA	0	0	0	0	0	0	0	0	2.4e-46	0
2_43940	Vu03	19491804	A	G	A/G	T/C	-	Vu03	19491804	0	0	0	0	0	0	0	0	3.73e-50	0
2_43941	Vu10	5126744	A	G	A/G	A/G	+	Vu10	5126744	0	0	0	0	0	0	1	0	1.73e-54	0
2_43942	Vu07	29489719	G	C	C/G	C/G	+	Vu07	29489719	0	0	0	0	0	0	0	0	8.96e-52	0
2_43943	Vu05	58167	G	A	A/G	A/G	+	Vu05	58167	0	0	0	0	0	0	0	0	4.96e-55	0
2_43944	Vu11	24161608	G	A	A/G	A/G	+	Vu11	24161608	0	0	0	0	0	0	0	0	1.73e-54	0
2_43945	Vu05	13591445	G	A	A/G	A/G	+	Vu05	13591445	0	0	0	1	0	0	1	0	4.96e-55	1
2_43947	Vu01	2799669	T	C	T/C	T/C	+	Vu01	2799669	0	0	0	0	0	0	0	0	8.96e-52	0
2_43949	Vu10	28294155	C	T	T/C	A/G	-	Vu10	28294155	0	0	0	1	0	0	1	0	1.73e-54	1
2_43950	Vu04	29931998	T	G	T/G	T/G	+	Vu04	29931998	0	0	0	0	0	0	0	0	3.13e-51	0
2_43951	Vu09	14581299	A	G	A/G	T/C	-	Vu09	14581299	0	0	0	0	0	0	0	0	4.96e-55	0
2_43952	Vu03	21189691	T	C	T/C	A/G	-	Vu03	21189691	0	0	0	0	0	0	0	0	1.73e-54	0
2_43953	Vu10	7683807	C	T	T/C	A/G	-	Vu10	7683807	0	0	0	0	0	0	0	0	1.73e-54	0
2_43954	Vu11	11309062	G	A	A/G	T/C	-	Vu11	11309053	0	0	0	0	0	0	1	0	3.81e-50	0
2_43955	Vu03	19423837	T	C	T/C	T/C	+	Vu03	19423837	0	0	0	0	0	0	0	0	4.96e-55	0
2_43956	Vu11	14539663	T	C	T/C	T/C	+	Vu11	14539663	0	0	0	0	0	0	0	0	1.73e-54	0
2_43957	Vu03	23347475	G	A	A/G	A/G	+	Vu03	23347475	0	0	0	0	0	0	0	0	1.73e-54	0
2_43958	Vu11	15933672	T	C	T/C	A/G	-	Vu11	15933672	0	0	0	0	0	0	1	0	1.73e-54	0
2_43959	Vu07	5425844	T	C	T/C	T/C	+	Vu07	5425844	0	0	0	0	0	0	0	0	7.28e-53	0
2_43960	Vu10	15112490	C	T	T/C	A/G	-	Vu10	15112490	0	0	0	0	0	0	0	0	7.36e-53	0
2_43961	Vu03	32908350	T	C	T/C	T/C	+	Vu03	32908350	0	0	0	0	0	0	0	0	4.96e-55	0
2_43962	Vu09	10126657	T	C	T/C	T/C	+	Vu09	10126657	0	0	0	0	0	0	0	0	4.96e-55	0
2_43963	Vu07	33338439	G	A	A/G	T/C	-	Vu07	33338439	0	0	0	0	0	0	0	0	8.87e-52	0
2_43964	Vu04	10619459	A	G	A/G	T/C	-	Vu04	10619459	0	0	0	0	0	0	0	0	2.11e-53	0
2_43965	Vu06	31579029	C	A	A/C	A/C	+	Vu06	31579029	0	0	0	0	0	0	0	0	2.11e-53	0
2_43967	Vu06	11680954	G	T	T/G	A/C	-	Vu06	11680954	0	0	0	0	0	0	0	0	1.73e-54	0
2_43968	Vu02	6367307	A	C	A/C	A/C	+	Vu02	6367307	0	0	0	0	0	0	0	0	7.36e-53	0
2_43969	Vu08	10860666	A	G	A/G	T/C	-	Vu08	10860666	0	0	0	0	0	0	0	0	4.96e-55	0
2_43970	Vu07	38052504	C	G	C/G	C/G	+	Vu07	38052504	0	0	0	0	0	0	0	0	1.73e-54	0
2_43971	Vu02	1266057	T	C	T/C	A/G	-	Vu02	1266057	0	0	0	0	0	0	0	0	4.96e-55	0
2_43972	Vu11	29826519	A	C	A/C	T/G	-	Vu11	29826519	0	0	0	0	0	0	0	0	3.13e-51	0
2_43973	Vu03	11825081	G	A	A/G	A/G	+	Vu03	11825081	0	0	0	0	0	0	1	0	4.96e-55	0
2_43974	Vu06	6875563	A	G	A/G	T/C	-	Vu06	6875563	0	0	0	0	0	0	0	0	4.96e-55	0
2_43975	Vu02	14858373	T	C	T/C	A/G	-	Vu02	14858373	0	0	0	0	0	0	0	0	1.73e-54	0
2_43976	Vu02	22995889	C	T	T/C	A/G	-	NA	NA	0	0	0	0	0	0	0	0	1.71e-54	0
2_43977	Vu10	1909841	T	C	T/C	A/G	-	Vu10	1909841	0	0	0	0	0	0	0	0	2.11e-53	0
2_43978	Vu11	7546271	G	A	A/G	A/G	+	Vu11	7546271	0	0	0	0	0	0	0	0	3.13e-51	0
2_43979	Vu11	8394924	G	A	A/G	A/G	+	Vu11	8394924	0	0	0	0	0	0	0	0	1.73e-54	0
2_43980	Vu08	25505799	A	G	A/G	T/C	-	Vu08	25505799	0	0	0	0	0	0	0	0	7.36e-53	0
2_43981	Vu06	16647285	A	G	A/G	T/C	-	Vu06	16647285	0	0	0	0	0	0	0	0	1.73e-54	0
2_43982	Vu09	17033124	G	A	A/G	T/C	-	NA	NA	0	0	0	1	0	0	1	0	2.4e-46	1
2_43983	Vu11	22161302	G	A	A/G	T/C	-	Vu11	22161302	0	0	0	0	0	0	0	0	7.36e-53	0
2_43984	Vu08	20263237	G	A	A/G	T/C	-	Vu08	20263237	0	0	0	0	0	0	0	0	4.96e-55	0
2_43985	Vu04	23306122	C	A	A/C	A/C	+	Vu04	23306122	0	0	0	0	0	0	1	0	4.96e-55	0
2_43986	Vu08	11044935	T	C	T/C	A/G	-	Vu08	11044935	0	0	0	0	0	0	0	0	1.73e-54	0
2_43987	Vu04	12431596	A	C	A/C	A/C	+	Vu04	12431596	0	0	0	0	0	0	1	0	7.28e-53	0
2_43988	Vu10	3615782	C	T	T/C	A/G	-	Vu10	3615782	0	0	0	0	0	0	1	0	2.11e-53	0
2_43989	Vu01	10688434	C	T	T/C	T/C	+	NA	NA	0	0	0	0	0	0	0	0	8.39e-46	0
2_43990	Vu09	9518739	C	T	T/C	A/G	-	Vu09	9518739	0	0	0	0	0	0	0	0	2.11e-53	0
2_43991	Vu05	34351817	G	A	A/G	A/G	+	NA	NA	0	0	0	0	0	0	0	0	3.81e-50	0
2_43992	Vu04	17837015	C	T	T/C	A/G	-	Vu04	17837015	0	0	0	0	0	0	0	0	4.96e-55	0
2_43993	Vu08	23831094	T	C	T/C	A/G	-	Vu08	23831094	0	0	0	0	0	0	0	0	4.96e-55	0
2_43994	Vu01	21718880	A	G	A/G	A/G	+	Vu01	21718880	0	0	0	0	0	0	0	0	4.96e-55	0
2_43995	Vu11	20863233	C	T	T/C	A/G	-	Vu11	20863233	0	0	0	0	0	0	1	0	7.36e-34	0
2_43996	Vu02	8785332	C	T	T/C	A/G	-	Vu02	8785332	0	0	0	0	0	0	0	0	4.96e-55	0
2_43997	Vu11	21287445	C	T	T/C	A/G	-	NA	NA	0	0	0	1	0	0	1	0	2.93e-45	1
2_43998	Vu05	21849166	A	C	A/C	T/G	-	Vu05	21849166	0	0	0	0	0	0	0	0	1.73e-54	0
2_43999	Vu01	6200141	A	G	A/G	T/C	-	Vu01	6200141	0	0	0	0	0	0	0	0	4.96e-55	0
2_44000	Vu03	10207975	C	T	T/C	A/G	-	Vu03	10207975	0	0	0	0	0	0	0	0	4.96e-55	0
2_44001	Vu05	7459365	A	G	A/G	T/C	-	Vu05	7459365	0	0	0	0	0	0	0	0	4.96e-55	0
2_44002	Vu08	7533675	C	A	A/C	T/G	-	Vu08	7533675	0	0	0	0	0	0	0	0	4.96e-55	0
2_44003	Vu07	19512947	G	A	A/G	A/G	+	Vu07	19512947	0	0	0	0	0	0	0	0	1.73e-54	0
2_44004	Vu02	16924080	G	A	A/G	A/G	+	Vu02	16924080	0	0	0	0	0	0	0	0	8.96e-52	0
2_44005	Vu04	29663301	?	?	?	T/C	?	Vu04	29663301	0	1	1	0	0	0	1	0	7.36e-53	0
2_44006	Vu07	19876146	T	C	T/C	A/G	-	Vu07	19876146	0	0	0	0	0	0	0	0	4.96e-55	0
2_44007	Vu01	35855149	G	A	A/G	T/C	-	Vu01	35855149	0	0	0	0	0	0	0	0	4.96e-55	0
2_44008	Vu04	31839348	C	T	T/C	A/G	-	Vu04	31839348	0	0	0	0	0	0	0	0	2.11e-53	0
2_44009	Vu04	27574288	C	A	A/C	T/G	-	Vu04	27574288	0	0	0	1	0	0	1	0	7.36e-53	1
2_44010	Vu01	21406197	C	A	A/C	A/C	+	Vu01	21406197	0	0	0	0	0	0	0	0	1.73e-54	0
2_44011	Vu11	24714061	?	?	A/T	A/T	+	NA	NA	0	0	1	0	0	0	0	0	2.11e-53	0
2_44012	Vu04	31985695	C	T	T/C	A/G	-	Vu04	31985695	0	0	0	0	0	0	1	0	4.96e-55	0
2_44014	Vu08	6318501	C	A	A/C	A/C	+	Vu08	6318501	0	0	0	0	0	0	1	0	4.96e-55	0
2_44016	Vu11	12749303	T	C	T/C	A/G	-	Vu11	12749303	0	0	0	0	0	0	0	0	1.73e-54	0
2_44018	Vu05	48035108	A	G	A/G	T/C	-	Vu05	48035108	0	0	0	0	0	0	0	0	4.96e-55	0
2_44019	Vu06	3493084	A	G	A/G	T/C	-	Vu06	3493084	0	0	0	0	0	0	0	0	4.96e-55	0
2_44020	Vu10	29178752	C	T	T/C	A/G	-	Vu10	29178752	0	0	0	0	0	0	0	0	4.96e-55	0
2_44021	Vu08	19798175	G	A	A/G	T/C	-	Vu08	19798175	0	0	0	0	0	0	0	0	4.96e-55	0
2_44022	Vu04	35243704	A	T	A/T	A/T	-	Vu04	35243704	0	0	0	0	0	0	1	0	6.04e-54	0
2_44023	Vu03	60002786	T	C	T/C	A/G	-	Vu03	60002786	0	0	0	0	0	0	0	0	4.96e-55	0
2_44024	Vu10	10836274	A	G	A/G	T/C	-	Vu10	10836274	0	0	0	0	0	0	0	0	1.73e-54	0
2_44025	Vu10	19709264	A	G	A/G	A/G	+	Vu10	19709264	0	0	0	0	0	0	1	1	3.09e-51	1
2_44026	Vu11	23673421	T	C	T/C	A/G	-	Vu11	23673421	0	0	0	0	0	0	1	0	1.73e-54	0
2_44028	Vu08	37156944	T	C	T/C	A/G	-	Vu08	37156944	0	0	0	0	0	0	0	0	1.73e-54	0
2_44030	Vu08	9289060	C	A	A/C	A/C	+	Vu08	9289060	0	0	0	1	0	0	1	0	4.96e-55	1
2_44031	Vu05	24369727	T	C	T/C	A/G	-	Vu05	24369727	0	0	0	0	0	0	0	0	4.96e-55	0
2_44032	Vu03	21619571	C	T	T/C	A/G	-	Vu03	21619571	0	0	0	0	0	0	0	0	2.11e-53	0
2_44033	Vu08	2843238	C	T	T/C	A/G	-	Vu08	2843238	0	0	0	0	0	0	0	0	2.11e-53	0
2_44034	Vu11	28104068	A	G	A/G	T/C	-	Vu11	28104068	0	0	0	0	0	0	0	0	1.73e-54	0
2_44035	Vu03	21951354	A	G	A/G	T/C	-	Vu03	21951354	0	0	0	0	0	0	0	0	1.85e-22	0
2_44036	Vu06	8524469	A	G	A/G	A/G	+	Vu06	8524469	0	0	0	0	0	0	1	0	4.96e-55	0
2_44037	Vu04	27624316	C	T	T/C	A/G	-	Vu04	27624316	0	0	0	0	0	0	1	0	7.36e-53	0
2_44038	Vu03	24968046	C	T	T/C	A/G	-	Vu03	24968046	0	0	0	0	0	0	0	0	4.96e-55	0
2_44039	Vu08	17865473	A	G	A/G	A/G	+	Vu08	17865473	0	0	0	0	0	0	0	0	1.73e-54	0
2_44040	Vu03	32323528	A	G	A/G	A/G	+	Vu03	32323528	0	0	0	0	0	0	0	0	7.36e-53	0
2_44041	Vu08	13293595	G	A	A/G	A/G	+	Vu08	13293595	0	0	0	0	0	0	0	0	4.96e-55	0
2_44042	Vu05	21100113	G	A	A/G	A/G	+	Vu05	21100113	0	0	0	1	0	0	1	0	3.13e-51	1
2_44043	Vu03	38079450	G	T	T/G	T/G	+	NA	NA	0	0	0	0	0	0	0	0	1.25e-43	0
2_44044	Vu03	25634573	C	T	T/C	A/G	-	Vu03	25634573	0	0	0	0	0	0	0	0	1.73e-54	0
2_44046	Vu03	13877559	G	T	T/G	T/G	+	NA	NA	0	0	0	0	0	0	0	0	6.38e-41	0
2_44047	Vu07	21089175	T	C	T/C	T/C	+	Vu07	21089175	0	0	0	0	0	0	0	0	4.96e-55	0
2_44048	Vu02	6089465	T	C	T/C	A/G	-	Vu02	6089465	0	0	0	0	0	0	0	0	1.08e-50	0
2_44049	Vu10	18531362	T	C	T/C	A/G	-	Vu10	18531362	0	0	0	0	0	0	0	0	3.13e-51	0
2_44050	Vu02	29044403	T	C	T/C	T/C	+	Vu02	29044403	0	0	0	0	0	0	0	0	7.28e-53	0
2_44051	Vu08	26139770	G	T	T/G	A/C	-	Vu08	26139770	0	0	0	0	0	0	0	0	4.96e-55	0
2_44052	Vu10	28749147	A	G	A/G	A/G	+	Vu10	28749147	0	0	0	0	0	0	0	0	2.11e-53	0
2_44053	Vu03	61103671	T	C	T/C	T/C	+	Vu03	61103671	0	0	0	0	0	0	0	0	1.73e-54	0
2_44054	Vu10	24355862	A	G	A/G	T/C	-	Vu10	24355862	0	0	0	0	0	0	0	0	1.3e-49	0
2_44055	Vu03	63210217	T	C	T/C	T/C	+	Vu03	63210217	0	0	0	0	0	0	0	0	1.73e-54	0
2_44056	Vu08	13497474	T	C	T/C	T/C	+	Vu08	13497474	0	0	0	1	0	0	1	0	8.87e-52	1
2_44057	Vu06	23757051	A	T	A/T	A/T	+	Vu06	23757051	0	0	0	0	0	0	0	0	2.08e-53	0
2_44058	Vu01	21543239	?	?	A/G	T/C	-	NA	NA	0	0	1	0	0	0	0	0	4.96e-55	0
2_44059	Vu01	10568401	T	C	T/C	A/G	-	Vu01	10568401	0	0	0	0	0	0	0	0	1.73e-54	0
2_44060	Vu09	22495474	C	T	T/C	A/G	-	Vu09	22495474	0	0	0	0	0	0	1	0	4.96e-55	0
2_44061	Vu05	11171522	T	G	T/G	T/G	+	Vu05	11171522	0	0	0	0	0	0	0	0	1.73e-54	0
2_44062	Vu10	28800659	T	A	A/T	A/T	-	Vu10	28800659	0	0	0	0	0	0	0	0	3.13e-51	0
2_44063	Vu06	5669927	G	A	A/G	A/G	+	NA	NA	0	0	0	0	0	0	0	0	2.57e-33	0
2_44064	Vu04	11317695	G	T	T/G	T/G	+	Vu04	11317695	0	0	0	0	0	0	0	0	2.11e-53	0
2_44065	Vu03	56540514	G	A	A/G	A/G	+	Vu03	56540514	0	0	0	0	0	0	0	0	3.09e-51	0
2_44067	Vu03	33317046	G	A	A/G	A/G	+	Vu03	33317046	0	0	0	0	0	0	0	0	4.96e-55	0
2_44068	Vu11	7949199	G	A	A/G	T/C	-	Vu11	7949199	0	0	0	0	0	0	0	0	4.96e-55	0
2_44069	Vu11	23659112	T	C	T/C	A/G	-	Vu11	23659112	0	0	0	0	0	0	0	0	4.96e-55	0
2_44070	Vu01	20297605	G	A	A/G	T/C	-	Vu01	20297605	0	0	0	0	0	0	0	0	7.28e-53	0
2_44071	Vu08	28384615	T	C	T/C	T/C	+	Vu08	28384615	0	0	0	0	0	0	0	0	2.11e-53	0
2_44072	Vu02	26062680	A	G	A/G	A/G	+	Vu02	26062680	0	0	0	0	0	0	0	0	1.73e-54	0
2_44073	Vu10	39789845	A	C	A/C	A/C	+	Vu10	39789845	0	0	0	0	0	0	0	0	4.96e-55	0
2_44074	Vu10	25562330	C	T	T/C	T/C	+	Vu10	25562330	0	0	0	0	0	0	0	0	1.98e-28	0
2_44075	Vu07	11591753	A	C	A/C	T/G	-	Vu07	11591744	0	0	0	0	0	0	0	0	2.38e-46	0
2_44077	Vu07	22991836	A	G	A/G	A/G	+	Vu07	22991836	0	0	0	0	0	0	0	0	4.96e-55	0
2_44078	Vu05	38368015	G	A	A/G	A/G	+	Vu05	38368015	0	0	0	0	0	0	0	0	4.96e-55	0
2_44079	Vu10	10393135	T	C	T/C	T/C	+	Vu10	10393135	0	0	0	0	0	0	0	0	1.73e-54	0
2_44080	Vu02	16458412	C	T	T/C	T/C	+	Vu02	16458412	0	0	0	0	0	0	0	0	1.73e-54	0
2_44081	Vu07	34182212	C	A	A/C	A/C	+	Vu07	34182212	0	0	0	0	0	0	0	0	8.96e-52	0
2_44082	Vu07	11221863	G	A	A/G	A/G	+	Vu07	11221863	0	0	0	0	0	0	0	0	4.96e-55	0
2_44084	Vu04	27092826	G	A	A/G	T/C	-	Vu04	27092823	0	0	0	0	0	0	0	0	3.81e-50	0
2_44085	Vu09	30986398	G	A	A/G	A/G	+	Vu09	30986398	0	0	0	0	0	0	0	0	2.11e-53	0
2_44086	Vu07	12056640	T	C	T/C	A/G	-	Vu07	12056640	0	0	0	0	0	0	0	0	1.73e-54	0
2_44089	Vu08	8626988	G	T	T/G	T/G	+	Vu08	8626988	0	0	0	0	0	0	0	0	4.96e-55	0
2_44090	Vu03	22253553	T	C	T/C	A/G	-	Vu03	22253553	0	0	0	0	0	0	0	0	4.96e-55	0
2_44091	Vu07	30313788	T	C	T/C	A/G	-	Vu07	30313788	0	0	0	0	0	0	0	0	1.73e-54	0
2_44092	Vu05	21747287	C	T	T/C	A/G	-	Vu05	21747287	0	0	0	0	0	0	0	0	4.96e-55	0
2_44093	Vu03	27366233	G	T	T/G	A/C	-	Vu03	27366223	0	0	0	0	0	0	0	0	1.33e-49	0
2_44094	Vu01	33625976	C	G	C/G	C/G	-	Vu01	33625976	0	0	0	0	0	0	0	0	4.96e-55	0
2_44095	Vu11	31240530	A	G	A/G	T/C	-	Vu11	31240530	0	0	0	0	0	0	0	0	1.73e-54	0
2_44096	Vu01	13057619	A	G	A/G	T/C	-	Vu01	13057619	0	0	0	0	0	0	0	0	8.96e-52	0
2_44097	Vu02	29196430	C	T	T/C	A/G	-	Vu02	29196430	0	0	0	0	0	0	0	0	1.73e-54	0
2_44098	Vu11	4568907	G	T	T/G	A/C	-	Vu11	4568907	0	0	0	1	0	0	1	0	3.09e-51	1
2_44099	Vu11	11269766	A	G	A/G	T/C	-	Vu11	11269766	0	0	0	0	0	0	0	0	4.96e-55	0
2_44100	Vu11	20721534	C	A	A/C	A/C	+	Vu11	20721534	0	0	0	0	0	0	0	0	8.87e-52	0
2_44102	Vu03	1177107	G	T	T/G	T/G	+	Vu03	1177107	0	0	0	0	0	0	0	0	7.28e-53	0
2_44103	Vu04	21377757	A	G	A/G	A/G	+	Vu04	21377757	0	0	0	0	0	0	1	0	4.96e-55	0
2_44104	Vu07	2949490	T	C	T/C	T/C	+	Vu07	2949490	0	0	0	0	0	0	0	0	1.73e-54	0
2_44105	Vu08	17629312	A	G	A/G	T/C	-	Vu08	17629312	0	0	0	0	0	0	0	0	2.57e-52	0
2_44106	Vu10	19513594	C	T	T/C	T/C	+	Vu10	19513594	0	0	0	0	0	0	0	0	7.36e-53	0
2_44107	Vu07	30599849	A	G	A/G	A/G	+	Vu07	30599849	0	0	0	0	0	0	0	0	1.73e-54	0
2_44108	Vu07	31666896	C	T	T/C	A/G	-	Vu07	31666896	0	0	0	0	0	0	0	0	4.96e-55	0
2_44109	Vu10	19381581	C	T	T/C	T/C	+	Vu10	19381581	0	0	0	0	0	0	0	0	4.96e-55	0
2_44110	Vu04	33708376	T	C	T/C	A/G	-	Vu04	33708376	0	0	0	0	0	0	1	0	4.96e-55	0
2_44111	Vu04	17704187	C	T	T/C	A/G	-	Vu04	17704187	0	0	0	0	0	0	1	0	1.73e-54	0
2_44112	Vu05	6441430	T	G	T/G	A/C	-	Vu05	6441430	0	0	0	0	0	0	0	0	4.96e-55	0
2_44113	Vu09	30278120	A	G	A/G	T/C	-	Vu09	30278120	0	0	0	0	0	0	1	1	6.04e-54	1
2_44114	Vu11	16043646	A	C	A/C	A/C	+	Vu11	16043646	0	0	0	0	0	0	0	0	4.96e-55	0
2_44115	Vu06	14218379	G	T	T/G	A/C	-	NA	NA	0	0	0	0	0	0	0	0	2.74e-39	0
2_44116	Vu09	24447782	A	G	A/G	A/G	+	Vu09	24447782	0	0	0	0	0	0	0	0	1.73e-54	0
2_44117	Vu10	20116838	C	A	A/C	T/G	-	Vu10	20116838	0	0	0	0	0	0	0	0	1.73e-54	0
2_44118	Vu03	28440473	A	C	A/C	A/C	+	Vu03	28440473	0	0	0	0	0	0	0	0	2.11e-53	0
2_44119	Vu11	749930	A	G	A/G	A/G	+	Vu11	749930	0	0	0	0	0	0	0	0	2.11e-53	0
2_44120	Vu03	21374970	C	A	A/C	A/C	+	Vu03	21374970	0	0	0	0	0	0	0	0	1.73e-54	0
2_44121	Vu11	27008427	A	T	A/T	A/T	+	Vu11	27008427	0	0	0	0	0	0	0	0	2.11e-53	0
2_44122	Vu08	32928268	G	A	A/G	A/G	+	Vu08	32928268	0	0	0	0	0	0	0	0	7.28e-53	0
2_44123	Vu02	16075877	G	A	A/G	A/G	+	Vu02	16075877	0	0	0	0	0	0	0	0	2.11e-53	0
2_44124	Vu03	18983981	T	C	T/C	A/G	-	Vu03	18983981	0	0	0	0	0	0	0	0	2.11e-53	0
2_44126	Vu10	25647120	A	G	A/G	A/G	+	Vu10	25647120	0	0	0	0	0	0	0	0	1.73e-54	0
2_44127	Vu06	33285011	A	G	A/G	T/C	-	Vu06	33285011	0	0	0	0	0	0	0	0	7.28e-53	0
2_44128	Vu03	26360419	C	A	A/C	T/G	-	Vu03	26360419	0	0	0	0	0	0	0	0	4.96e-55	0
2_44129	Vu05	4093376	C	T	T/C	A/G	-	Vu05	4093376	0	0	0	0	0	0	0	0	3.77e-50	0
2_44130	Vu01	19128291	C	T	T/C	T/C	+	Vu01	19128291	0	0	0	0	0	0	0	0	4.96e-55	0
2_44131	Vu05	32605396	C	G	C/G	C/G	-	Vu05	32605396	0	0	0	0	0	0	0	0	7.36e-53	0
2_44132	Vu04	20018130	G	A	A/G	A/G	+	Vu04	20018130	0	0	0	0	0	0	0	0	4.64e-49	0
2_44133	Vu11	29793009	?	?	A/G	A/G	+	NA	NA	0	0	1	0	0	0	1	0	3.77e-50	0
2_44134	Vu09	17485280	A	G	A/G	A/G	+	Vu09	17485280	0	0	0	0	0	0	0	0	1.73e-54	0
2_44135	Vu11	29379338	A	G	A/G	A/G	+	Vu11	29379338	0	0	0	0	0	0	0	0	3.77e-50	0
2_44136	Vu08	1985248	A	C	A/C	T/G	-	Vu08	1985248	0	0	0	0	0	0	1	0	6.04e-54	0
2_44137	Vu01	10316187	C	T	T/C	T/C	+	Vu01	10316187	0	0	0	0	0	0	0	0	4.96e-55	0
2_44138	Vu04	25892582	G	A	A/G	A/G	+	Vu04	25892582	0	0	0	0	0	0	0	0	4.64e-49	0
2_44139	Vu03	35325083	A	G	A/G	A/G	+	NA	NA	0	0	0	0	0	0	0	0	2.25e-40	0
2_44140	Vu11	23969854	A	T	A/T	A/T	-	Vu11	23969854	0	0	0	0	0	0	1	0	4.96e-55	0
2_44142	Vu10	5735960	C	A	A/C	T/G	-	NA	NA	0	0	0	0	0	0	0	0	1.25e-43	0
2_44144	Vu07	12283352	T	C	T/C	A/G	-	Vu07	12283352	0	0	0	0	0	0	0	0	7.36e-53	0
2_44145	Vu08	733675	G	T	T/G	A/C	-	Vu08	733675	0	0	0	0	0	0	0	0	1.73e-54	0
2_44146	Vu05	11863679	A	G	A/G	T/C	-	Vu05	11863679	0	0	0	0	0	0	0	0	1.25e-24	0
2_44147	Vu09	34927676	A	G	A/G	T/C	-	Vu09	34927676	0	0	0	0	0	0	0	0	1.73e-54	0
2_44148	Vu06	396341	T	G	T/G	T/G	+	Vu06	396341	0	0	0	0	0	0	0	0	4.96e-55	0
2_44149	Vu04	7154102	G	T	T/G	A/C	-	Vu04	7154102	0	0	0	0	0	0	0	0	2.11e-53	0
2_44150	Vu11	26348956	G	A	A/G	A/G	+	Vu11	26348956	0	0	0	0	0	0	0	0	8.87e-52	0
2_44151	Vu09	14645112	G	A	A/G	A/G	+	Vu09	14645112	0	0	0	0	0	0	1	0	7.36e-53	0
2_44152	Vu03	26244458	T	C	T/C	A/G	-	Vu03	26244458	0	0	0	0	0	0	0	0	7.28e-53	0
2_44153	Vu04	12988597	T	C	T/C	A/G	-	Vu04	12988597	0	0	0	0	0	0	1	0	4.96e-55	0
2_44154	Vu04	27275198	T	C	T/C	A/G	-	Vu04	27275198	0	0	0	1	0	0	1	0	3.77e-50	1
2_44155	Vu03	19621220	A	C	A/C	T/G	-	Vu03	19621220	0	0	0	0	0	0	0	0	1.73e-54	0
2_44156	Vu09	29026115	C	T	T/C	T/C	+	NA	NA	0	0	0	0	0	0	0	0	2.25e-40	0
2_44157	Vu05	47150745	A	C	A/C	T/G	-	Vu05	47150745	0	0	0	0	0	0	0	0	1.73e-54	0
2_44158	Vu04	26773693	G	A	A/G	T/C	-	Vu04	26773693	0	0	0	0	0	0	0	0	1.73e-54	0
2_44159	Vu08	33549300	T	C	T/C	A/G	-	Vu08	33549300	0	0	0	0	0	0	0	0	7.28e-53	0
2_44160	Vu08	19841396	G	T	T/G	T/G	+	Vu08	19841396	0	0	0	0	0	0	0	0	2.41e-27	0
2_44161	Vu11	20180985	C	T	T/C	T/C	+	Vu11	20180985	0	0	0	1	0	0	1	0	1.73e-54	1
2_44162	Vu09	24939242	G	A	A/G	A/G	+	Vu09	24939242	0	0	0	0	0	0	0	0	3.81e-50	0
2_44163	Vu02	4768698	T	C	T/C	A/G	-	Vu02	4768698	0	0	0	0	0	0	0	0	4.96e-55	0
2_44164	Vu03	24586088	G	T	T/G	T/G	+	Vu03	24586088	0	0	0	0	0	0	1	0	7.28e-53	0
2_44165	Vu10	6667097	A	G	A/G	A/G	+	Vu10	6667097	0	0	0	0	0	0	0	0	7.36e-53	0
2_44167	Vu01	19814892	A	G	A/G	A/G	+	Vu01	19814892	0	0	0	0	0	0	0	0	4.96e-55	0
2_44168	Vu04	17976976	G	A	A/G	A/G	+	Vu04	17976976	0	0	0	0	0	0	1	0	7.36e-53	0
2_44169	Vu03	54166923	C	T	T/C	T/C	+	Vu03	54166923	0	0	0	0	0	0	0	0	1.73e-54	0
2_44170	Vu04	40238550	C	A	A/C	A/C	+	Vu04	40238550	0	0	0	0	0	0	0	0	4.96e-55	0
2_44171	Vu11	20946252	C	T	T/C	A/G	-	Vu11	20946252	0	0	0	1	0	0	1	0	2.11e-53	1
2_44172	Vu02	1636365	A	G	A/G	T/C	-	Vu02	1636365	0	0	0	1	0	0	1	0	2.11e-53	1
2_44173	Vu04	1848073	G	A	A/G	A/G	+	Vu04	1848073	0	0	0	0	0	0	1	0	7.36e-53	0
2_44174	Vu08	5022507	G	A	A/G	T/C	-	Vu08	5022507	0	0	0	0	0	0	0	0	8.96e-52	0
2_44175	Vu01	26315987	A	G	A/G	A/G	+	Vu01	26315987	0	0	0	0	0	0	0	0	2.11e-53	0
2_44176	Vu05	10237602	C	T	T/C	A/G	-	Vu05	10237602	0	0	0	0	0	0	0	0	1.73e-54	0
2_44177	Vu11	10292495	G	A	A/G	T/C	-	Vu11	10292495	0	0	0	0	0	0	0	0	4.96e-55	0
2_44178	Vu08	21257958	A	G	A/G	A/G	+	Vu08	21257958	0	0	0	0	0	0	0	0	4.96e-55	0
2_44180	Vu10	15715174	T	C	T/C	T/C	+	NA	NA	0	0	0	0	0	0	0	0	1.48e-42	0
2_44181	Vu08	20379344	G	A	A/G	T/C	-	Vu08	20379344	0	0	0	0	0	0	0	0	4.96e-55	0
2_44182	Vu10	22107329	A	T	A/T	A/T	-	Vu10	22107329	0	0	0	0	0	0	0	0	3.06e-51	0
2_44183	Vu01	10533642	A	G	A/G	T/C	-	Vu01	10533642	0	0	0	0	0	0	0	0	4.96e-55	0
2_44184	Vu03	26985684	G	A	A/G	T/C	-	Vu03	26985684	0	0	0	0	0	0	0	0	4.96e-55	0
2_44185	Vu09	11020127	T	C	T/C	A/G	-	Vu09	11020127	0	0	0	0	0	0	0	1	1.73e-54	0
2_44186	Vu06	12098304	G	T	T/G	A/C	-	Vu06	12098304	0	0	0	1	0	0	1	0	2.11e-53	1
2_44188	Vu07	11402035	T	C	T/C	T/C	+	Vu07	11402035	0	0	0	0	0	0	0	0	4.96e-55	0
2_44189	Vu06	21634095	A	G	A/G	A/G	+	Vu06	21634095	0	0	0	0	0	0	0	0	1.73e-54	0
2_44190	Vu04	16517485	A	G	A/G	A/G	+	Vu04	16517485	0	0	0	0	0	0	1	1	2.11e-53	1
2_44191	Vu10	20799776	C	A	A/C	A/C	+	Vu10	20799776	0	0	0	0	0	0	1	0	1.62e-48	0
2_44192	Vu06	14060870	C	T	T/C	A/G	-	Vu06	14060870	0	0	0	0	0	0	1	0	3.09e-51	0
2_44193	Vu02	16980452	T	C	T/C	T/C	+	Vu02	16980452	0	0	0	0	0	0	1	1	6.04e-54	1
2_44195	Vu08	28004341	T	G	T/G	T/G	+	Vu08	28004341	0	0	0	0	0	0	0	0	4.07e-37	0
2_44196	Vu01	878890	G	A	A/G	T/C	-	Vu01	878890	0	0	0	0	0	0	1	0	4.96e-55	0
2_44197	Vu01	16868534	A	G	A/G	A/G	+	Vu01	16868534	0	0	0	0	0	0	0	0	4.96e-55	0
2_44198	Vu11	1151654	C	A	A/C	A/C	+	Vu11	1151654	0	0	0	0	0	0	0	0	7.36e-53	0
2_44199	Vu01	6663744	C	T	T/C	T/C	+	Vu01	6663744	0	0	0	0	0	0	0	0	4.96e-55	0
2_44200	Vu10	8614717	A	T	A/T	A/T	-	Vu10	8614717	0	0	0	0	1	0	1	0	1.08e-50	1
2_44201	Vu07	6802162	C	T	T/C	A/G	-	Vu07	6802162	0	0	0	0	0	0	0	0	4.96e-55	0
2_44202	Vu07	24651937	G	A	A/G	A/G	+	Vu07	24651937	0	0	0	0	0	0	0	0	3.09e-51	0
2_44203	Vu09	14300743	T	C	T/C	A/G	-	Vu09	14300743	0	0	0	0	0	0	0	0	6.04e-54	0
2_44204	Vu06	16062076	A	T	A/T	A/T	-	Vu06	16062076	0	0	0	0	0	0	0	0	4.96e-55	0
2_44205	Vu04	17889574	A	G	A/G	A/G	+	Vu04	17889574	0	0	0	0	0	0	0	0	7.36e-53	0
2_44206	Vu04	16003122	A	G	A/G	T/C	-	Vu04	16003122	0	0	0	0	0	0	0	0	8.96e-52	0
2_44207	Vu09	16560345	C	T	T/C	A/G	-	Vu09	16560345	0	0	0	1	0	0	1	0	1.73e-54	1
2_44208	Vu02	18295278	G	A	A/G	T/C	-	Vu02	18295278	0	0	0	0	0	0	0	0	4.96e-55	0
2_44209	Vu05	35819038	C	T	T/C	T/C	+	Vu05	35819038	0	0	0	0	0	0	0	0	4.96e-55	0
2_44210	Vu04	4246123	A	G	A/G	A/G	+	Vu04	4246123	0	0	0	0	0	0	0	0	4.96e-55	0
2_44212	Vu02	10585747	C	T	T/C	A/G	-	Vu02	10585747	0	0	0	1	0	0	1	0	4.96e-55	1
2_44213	Vu11	9125650	T	C	T/C	A/G	-	Vu11	9125650	0	0	0	0	0	0	0	1	2.11e-53	0
2_44214	Vu03	26007948	T	G	T/G	T/G	+	Vu03	26007948	0	0	0	0	0	0	0	0	4.96e-55	0
2_44215	Vu08	37118711	A	G	A/G	T/C	-	Vu08	37118711	0	0	0	0	0	0	0	0	2.11e-53	0
2_44216	Vu11	13085776	T	C	T/C	T/C	+	Vu11	13085776	0	0	0	0	0	0	1	0	8.96e-52	0
2_44217	Vu09	34182999	A	G	A/G	A/G	+	Vu09	34182999	0	0	0	0	0	0	0	0	1.73e-54	0
2_44218	Vu04	16250560	A	G	A/G	A/G	+	Vu04	16250560	0	0	0	0	0	0	0	0	3.09e-51	0
2_44219	Vu01	3964479	?	?	?	A/C	?	Vu01	3964479	0	1	1	0	0	0	0	0	1.73e-54	0
2_44220	Vu01	24451621	A	G	A/G	A/G	+	Vu01	24451621	0	0	0	0	0	0	0	0	1.73e-54	0
2_44221	Vu03	53160417	T	C	T/C	A/G	-	Vu03	53160417	0	0	0	0	0	0	0	0	4.96e-55	0
2_44222	Vu03	15451430	A	C	A/C	A/C	+	Vu03	15451430	0	0	0	0	0	0	0	0	1.73e-54	0
2_44223	Vu11	28997961	A	G	A/G	A/G	+	Vu11	28997961	0	0	0	0	0	0	0	0	1.73e-54	0
2_44224	Vu07	6776736	C	T	T/C	T/C	+	Vu07	6776736	0	0	0	0	0	0	0	0	4.96e-55	0
2_44225	Vu05	26813700	G	T	T/G	T/G	+	Vu05	26813700	0	0	0	0	0	0	0	0	4.96e-55	0
2_44226	Vu05	40074622	T	C	T/C	T/C	+	Vu05	40074622	0	0	0	0	0	0	0	0	7.28e-53	0
2_44227	Vu05	42181838	A	G	A/G	T/C	-	Vu05	42181838	0	0	0	1	0	0	1	0	6.04e-54	1
2_44228	Vu03	12547361	G	A	A/G	A/G	+	Vu03	12547361	0	0	0	0	0	0	0	0	1.07e-50	0
2_44229	Vu06	20230931	G	A	A/G	T/C	-	Vu06	20230931	0	0	0	0	0	0	0	0	4.96e-55	0
2_44230	Vu10	18760358	C	T	T/C	A/G	-	Vu10	18760358	0	0	0	0	0	0	0	0	8.87e-52	0
2_44231	Vu05	10525246	T	C	T/C	T/C	+	Vu05	10525246	0	0	0	0	0	0	0	0	1.73e-54	0
2_44232	Vu09	30197890	T	G	T/G	A/C	-	Vu09	30197890	0	0	0	0	0	0	0	0	1.73e-54	0
2_44233	Vu03	13906225	G	A	A/G	T/C	-	Vu03	13906225	0	0	0	0	0	0	0	0	2.11e-53	0
2_44234	Vu10	9663949	C	T	T/C	T/C	+	Vu10	9663949	0	0	0	0	0	0	0	0	2.57e-52	0
2_44235	Vu06	26857152	T	C	T/C	T/C	+	Vu06	26857152	0	0	0	0	0	0	0	0	4.96e-55	0
2_44236	Vu02	20197238	T	C	T/C	T/C	+	Vu02	20197238	0	0	0	0	0	0	0	0	4.96e-55	0
2_44237	Vu07	17206502	C	T	T/C	A/G	-	NA	NA	0	0	0	0	0	0	0	0	5.3e-42	0
2_44240	Vu09	12121574	G	T	T/G	A/C	-	Vu09	12121574	0	0	0	0	0	0	0	0	4.96e-55	0
2_44241	Vu01	13270120	G	A	A/G	T/C	-	Vu01	13270120	0	0	0	0	0	0	0	0	1.73e-54	0
2_44242	Vu01	12942967	G	A	A/G	A/G	+	Vu01	12942967	0	0	0	0	0	0	0	0	6.04e-54	0
2_44243	Vu01	7577114	C	T	T/C	A/G	-	Vu01	7577113	0	0	0	0	0	0	1	0	7.36e-53	0
2_44244	Vu05	44363653	T	C	T/C	A/G	-	Vu05	44363653	0	0	0	0	0	0	0	0	4.96e-55	0
2_44245	Vu09	5958685	A	G	A/G	T/C	-	Vu09	5958685	0	0	0	0	0	0	0	0	1.73e-54	0
2_44246	Vu03	3852128	T	C	T/C	T/C	+	Vu03	3852128	0	0	0	0	0	0	0	0	6.04e-54	0
2_44247	Vu04	39119305	C	T	T/C	T/C	+	Vu04	39119305	0	0	0	0	0	0	0	0	1.33e-49	0
2_44249	Vu06	13125559	T	C	T/C	T/C	+	Vu06	13125559	0	0	0	1	0	0	1	0	2.11e-53	1
2_44250	Vu11	8901336	C	T	T/C	A/G	-	Vu11	8901336	0	0	0	0	0	0	0	0	4.96e-55	0
2_44251	Vu08	26749055	G	A	A/G	A/G	+	Vu08	26749055	0	0	0	0	0	0	0	0	1.73e-54	0
2_44252	Vu10	23062575	T	C	T/C	T/C	+	Vu10	23062575	0	0	0	0	0	0	0	0	2.11e-53	0
2_44253	Vu09	26800620	G	A	A/G	T/C	-	Vu09	26800620	0	0	0	0	0	0	0	0	1.73e-54	0
2_44254	Vu03	55048893	T	C	T/C	A/G	-	Vu03	55048893	0	0	0	0	0	0	0	0	4.96e-55	0
2_44255	Vu06	20252122	C	T	T/C	A/G	-	Vu06	20252122	0	0	0	0	0	0	0	0	2.11e-53	0
2_44257	Vu10	19872710	C	T	T/C	T/C	+	Vu10	19872710	0	0	0	0	0	0	0	0	4.96e-55	0
2_44258	Vu05	47128992	A	G	A/G	T/C	-	NA	NA	0	0	0	0	0	0	0	0	5.3e-42	0
2_44259	Vu04	31613794	A	G	A/G	T/C	-	Vu04	31613794	0	0	0	0	0	0	1	0	8.96e-52	0
2_44260	Vu09	24669764	T	C	T/C	T/C	+	Vu09	24669764	0	0	0	0	0	0	0	0	4.96e-55	0
2_44262	Vu04	31395301	G	A	A/G	A/G	+	Vu04	31395301	0	0	0	1	0	0	1	0	8.87e-52	1
2_44263	Vu04	4992919	C	T	T/C	T/C	+	Vu04	4992919	0	0	0	0	0	0	0	0	4.96e-55	0
2_44264	Vu10	7643709	A	T	A/T	A/T	+	Vu10	7643709	0	0	0	0	0	0	0	0	2.11e-53	0
2_44265	Vu10	22378414	C	T	T/C	A/G	-	Vu10	22378414	0	0	0	0	0	0	0	0	1.95e-47	0
2_44266	Vu05	22143903	G	A	A/G	A/G	+	Vu05	22143903	0	0	0	1	0	0	1	0	4.96e-55	1
2_44267	Vu10	7477155	C	T	T/C	A/G	-	Vu10	7477155	0	0	0	0	0	0	0	0	4.96e-55	0
2_44268	Vu07	16320959	G	A	A/G	A/G	+	Vu07	16320959	0	0	0	0	0	0	0	0	7.36e-53	0
2_44269	Vu07	34762583	C	T	T/C	A/G	-	Vu07	34762583	0	0	0	0	0	0	0	0	7.28e-53	0
2_44270	Vu10	39583253	T	C	T/C	T/C	+	Vu10	39583253	0	0	0	0	0	0	0	0	2.11e-53	0
2_44271	Vu01	13378454	T	C	T/C	A/G	-	Vu01	13378454	0	0	0	0	0	0	0	0	4.96e-55	0
2_44272	Vu11	15204623	T	C	T/C	A/G	-	Vu11	15204623	0	0	0	0	0	0	1	0	4.96e-55	0
2_44273	Vu06	3572889	G	A	A/G	T/C	-	Vu06	3572889	0	0	0	0	0	0	0	0	2.11e-53	0
2_44274	Vu04	4013892	G	C	C/G	C/G	-	Vu04	4013892	0	0	0	0	0	0	1	0	1.73e-54	0
2_44275	Vu02	24228551	A	C	A/C	A/C	+	Vu02	24228551	0	0	0	0	0	0	0	0	1.3e-49	0
2_44276	Vu11	27589744	G	A	A/G	T/C	-	Vu11	27589744	0	0	0	0	0	0	0	0	1.73e-54	0
2_44277	Vu11	11151471	T	C	T/C	T/C	+	Vu11	11151471	0	0	0	0	0	0	0	0	2.11e-53	0
2_44278	Vu08	7550506	A	G	A/G	T/C	-	Vu08	7550506	0	0	0	0	0	0	0	0	1.73e-54	0
2_44279	Vu06	33408505	T	G	T/G	A/C	-	Vu06	33408505	0	0	0	0	0	0	0	0	1.73e-54	0
2_44280	Vu05	39059447	G	A	A/G	T/C	-	Vu05	39059447	0	0	0	0	0	0	0	0	2.11e-53	0
2_44281	Vu04	7321397	C	T	T/C	A/G	-	Vu04	7321397	0	0	0	0	0	0	0	0	1.73e-54	0
2_44282	Vu05	10759655	A	G	A/G	A/G	+	Vu05	10759655	0	0	0	0	0	0	0	0	4.96e-55	0
2_44283	Vu04	24138510	A	G	A/G	T/C	-	Vu04	24138510	0	0	0	0	0	0	0	0	7.36e-53	0
2_44286	Vu04	24143608	T	C	T/C	A/G	-	Vu04	24143608	0	0	0	0	0	0	0	0	7.36e-53	0
2_44287	Vu10	2777467	T	C	T/C	T/C	+	Vu10	2777467	0	0	0	0	0	0	0	0	1.73e-54	0
2_44288	Vu10	13733938	G	A	A/G	T/C	-	Vu10	13733938	0	0	0	0	0	0	1	0	8.96e-52	0
2_44291	Vu02	15706194	T	G	T/G	A/C	-	Vu02	15706194	0	0	0	0	0	0	0	0	3.13e-51	0
2_44292	Vu11	21943658	T	C	T/C	T/C	+	Vu11	21943658	0	0	0	0	0	0	0	0	1.73e-54	0
2_44294	Vu02	2516022	C	A	A/C	T/G	-	Vu02	2516022	0	0	0	0	0	0	0	0	1.73e-54	0
2_44295	Vu06	20280236	A	G	A/G	A/G	+	Vu06	20280236	0	0	0	0	0	0	0	0	8.87e-52	0
2_44296	Vu10	32112480	T	G	T/G	T/G	+	Vu10	32112480	0	0	0	0	0	0	0	1	2.11e-53	0
2_44297	Vu09	6185778	A	G	A/G	A/G	+	Vu09	6185778	0	0	0	0	0	0	1	0	1.73e-54	0
2_44298	Vu09	27142551	T	C	T/C	T/C	+	Vu09	27142551	0	0	0	0	0	0	0	0	7.28e-53	0
2_44299	Vu08	4955765	T	C	T/C	T/C	+	Vu08	4955765	0	0	0	0	0	0	1	0	3.09e-51	0
2_44300	Vu01	31068197	A	C	A/C	T/G	-	Vu01	31068197	0	0	0	0	0	0	0	0	4.96e-55	0
2_44301	Vu08	5932486	T	C	T/C	A/G	-	Vu08	5932486	0	0	0	0	1	0	1	0	1.33e-49	1
2_44302	Vu06	13704563	T	C	T/C	A/G	-	Vu06	13704563	0	0	0	0	0	0	0	0	8.96e-52	0
2_44303	Vu01	8148392	A	G	A/G	T/C	-	Vu01	8148392	0	0	0	0	0	0	0	0	1.73e-54	0
2_44305	Vu09	25787361	A	G	A/G	T/C	-	Vu09	25787361	0	0	0	0	0	0	0	0	2.11e-53	0
2_44306	Vu08	19876001	G	A	A/G	A/G	+	Vu08	19876001	0	0	0	0	0	0	0	0	4.96e-55	0
2_44307	Vu10	21626582	T	C	T/C	T/C	+	Vu10	21626582	0	0	0	0	0	0	0	0	1.73e-54	0
2_44308	Vu11	14578068	C	T	T/C	T/C	+	Vu11	14578068	0	0	0	0	0	0	0	0	4.96e-55	0
2_44309	Vu02	3806920	G	A	A/G	T/C	-	Vu02	3806920	0	0	0	0	0	0	0	0	4.96e-55	0
2_44310	Vu03	7604170	C	T	T/C	T/C	+	NA	NA	0	0	0	0	0	0	0	0	2.74e-39	0
2_44311	Vu03	7634065	T	C	T/C	T/C	+	Vu03	7634065	0	0	0	0	0	0	1	0	1.73e-54	0
2_44312	Vu10	32744677	T	C	T/C	A/G	-	Vu10	32744677	0	0	0	1	0	0	1	0	1.73e-54	1
2_44313	Vu08	19194291	T	C	T/C	T/C	+	Vu08	19194291	0	0	0	0	0	0	0	0	4.96e-55	0
2_44314	Vu11	28593067	C	T	T/C	A/G	-	Vu11	28593067	0	0	0	1	0	0	1	0	1.98e-28	1
2_44315	Vu03	15151572	T	C	T/C	T/C	+	Vu03	15151572	0	0	0	0	0	0	0	0	4.96e-55	0
2_44316	Vu05	16111892	T	C	T/C	A/G	-	Vu05	16111892	0	0	0	0	0	0	0	0	4.96e-55	0
2_44317	Vu07	17766037	G	A	A/G	T/C	-	Vu07	17766037	0	0	0	0	0	0	0	0	4.96e-55	0
2_44318	Vu10	1469506	T	G	T/G	T/G	+	Vu10	1469506	0	0	0	0	0	0	0	0	1.73e-54	0
2_44319	Vu03	11690959	C	T	T/C	T/C	+	Vu03	11690959	0	0	0	0	0	0	0	0	7.36e-53	0
2_44320	Vu10	2639559	C	T	T/C	T/C	+	Vu10	2639559	0	0	0	0	0	0	0	0	7.36e-53	0
2_44321	Vu11	4685506	T	C	T/C	T/C	+	Vu11	4685506	0	0	0	1	0	0	1	0	8.87e-52	1
2_44322	Vu10	23999304	C	T	T/C	A/G	-	Vu10	23999304	0	0	0	0	0	0	0	0	8.87e-52	0
2_44324	Vu03	27376303	T	C	T/C	A/G	-	Vu03	27376303	0	0	0	0	0	0	0	0	1.73e-54	0
2_44325	Vu02	33812708	T	G	T/G	T/G	+	NA	NA	0	0	0	0	0	0	0	0	4.96e-36	0
2_44326	Vu06	385876	G	A	A/G	A/G	+	Vu06	385876	0	0	0	0	0	0	0	0	4.96e-55	0
2_44327	Vu07	19618391	T	C	T/C	T/C	+	Vu07	19618391	0	0	0	0	0	0	0	0	1.73e-54	0
2_44328	Vu05	16691500	A	G	A/G	A/G	+	Vu05	16691500	0	0	0	0	0	0	0	0	4.96e-55	0
2_44329	Vu08	16163029	C	A	A/C	T/G	-	Vu08	16163015	0	0	0	0	0	0	0	0	1.97e-47	0
2_44330	Vu07	24812382	A	G	A/G	A/G	+	Vu07	24812382	0	0	0	0	0	0	0	0	4.96e-55	0
2_44331	Vu06	3635753	C	A	A/C	A/C	+	Vu06	3635753	0	0	0	0	0	0	0	0	1.73e-54	0
2_44332	Vu03	20815060	C	T	T/C	T/C	+	Vu03	20815060	0	0	0	0	0	0	0	0	4.96e-55	0
2_44333	Vu09	18806613	G	A	A/G	A/G	+	Vu09	18806613	0	0	0	1	0	0	1	0	2.11e-53	1
2_44334	Vu10	17951587	A	G	A/G	A/G	+	Vu10	17951587	0	0	0	1	0	0	1	0	1.73e-54	1
2_44335	Vu03	58323364	A	G	A/G	A/G	+	Vu03	58323364	0	0	0	0	0	0	0	0	1.73e-54	0
2_44336	Vu10	24980127	T	C	T/C	A/G	-	Vu10	24980127	0	0	0	0	0	0	0	0	1.73e-54	0
2_44337	Vu02	12111265	C	T	T/C	T/C	+	Vu02	12111265	0	0	0	0	0	0	0	0	1.97e-47	0
2_44338	Vu10	29884908	T	C	T/C	T/C	+	Vu10	29884908	0	0	0	0	0	0	1	0	4.96e-55	0
2_44339	Vu06	6709534	C	T	T/C	T/C	+	Vu06	6709534	0	0	0	0	0	0	0	0	3.13e-51	0
2_44340	Vu02	2007537	C	T	T/C	T/C	+	Vu02	2007537	0	0	0	0	0	0	0	0	4.96e-55	0
2_44341	Vu03	24935386	G	A	A/G	A/G	+	Vu03	24935386	0	0	0	0	0	0	0	0	4.96e-55	0
2_44342	Vu11	10262239	G	A	A/G	T/C	-	Vu11	10262239	0	0	0	0	0	0	0	0	1.73e-54	0
2_44343	Vu04	29205265	G	A	A/G	A/G	+	Vu04	29205265	0	0	0	0	0	0	0	0	7.36e-53	0
2_44344	Vu11	14651503	G	A	A/G	A/G	+	Vu11	14651503	0	0	0	0	0	0	0	0	1.73e-54	0
2_44345	Vu05	14196530	T	C	T/C	T/C	+	Vu05	14196530	0	0	0	0	0	0	0	0	4.96e-55	0
2_44346	Vu08	34211637	G	A	A/G	T/C	-	NA	NA	0	0	0	1	0	0	1	0	1.25e-43	1
2_44347	Vu01	3129352	A	G	A/G	T/C	-	Vu01	3129352	0	0	0	0	0	0	0	0	1.6e-48	0
2_44348	Vu04	6971559	T	C	T/C	T/C	+	NA	NA	0	0	0	0	0	0	0	0	5.3e-42	0
2_44349	Vu11	9824656	C	T	T/C	A/G	-	Vu11	9824656	0	0	0	1	0	0	1	0	3.09e-51	1
2_44350	Vu07	4100539	T	C	T/C	A/G	-	Vu07	4100539	0	0	0	1	0	0	1	0	4.96e-55	1
2_44351	Vu10	36445886	T	C	T/C	T/C	+	Vu10	36445886	0	0	0	0	0	0	0	0	4.96e-55	0
2_44352	Vu11	22071036	G	A	A/G	T/C	-	Vu11	22071036	0	0	0	0	0	0	0	0	2.11e-53	0
2_44353	Vu08	32232986	T	C	T/C	A/G	-	Vu08	32232986	0	0	0	0	0	0	0	0	3.81e-50	0
2_44354	Vu01	22532357	G	A	A/G	A/G	+	Vu01	22532357	0	0	0	0	0	0	0	0	1.73e-54	0
2_44355	Vu06	22941168	T	C	T/C	A/G	-	Vu06	22941168	0	0	0	0	0	0	0	0	1.73e-54	0
2_44356	Vu11	36513650	T	C	T/C	A/G	-	Vu11	36513650	0	0	0	0	0	0	0	0	4.96e-55	0
2_44357	Vu09	323504	T	C	T/C	A/G	-	Vu09	323504	0	0	0	0	0	0	0	0	4.96e-55	0
2_44358	Vu11	25083498	T	C	T/C	T/C	+	Vu11	25083498	0	0	0	0	0	0	1	0	4.07e-37	0
2_44359	Vu07	10654388	G	A	A/G	A/G	+	Vu07	10654388	0	0	0	0	0	0	0	0	4.96e-55	0
2_44360	Vu10	20655367	G	A	A/G	A/G	+	Vu10	20655367	0	0	0	0	0	0	1	0	2.11e-34	0
2_44361	Vu01	9103183	A	C	A/C	A/C	+	Vu01	9103183	0	0	0	1	0	0	1	0	1.73e-54	1
2_44362	Vu01	17822713	T	C	T/C	A/G	-	Vu01	17822713	0	0	0	0	0	0	0	0	4.96e-55	0
2_44363	Vu11	3011627	C	T	T/C	T/C	+	Vu11	3011627	0	0	0	0	1	0	1	0	1.32e-49	1
2_44365	Vu07	19149565	T	C	T/C	A/G	-	Vu07	19149565	0	0	0	0	0	0	0	0	7.28e-53	0
2_44366	Vu08	27407833	G	T	T/G	A/C	-	Vu08	27407833	0	0	0	0	0	0	0	0	4.96e-55	0
2_44368	Vu03	64667110	T	A	A/T	A/T	+	Vu03	64667110	0	0	0	0	0	0	0	0	4.96e-55	0
2_44369	Vu11	22231870	A	G	A/G	T/C	-	Vu11	22231870	0	0	0	0	0	0	0	0	3.73e-50	0
2_44370	Vu04	33468862	C	A	A/C	T/G	-	Vu04	33468862	0	0	0	0	0	0	1	1	8.96e-52	1
2_44371	Vu09	5388535	G	A	A/G	A/G	+	Vu09	5388535	0	0	0	0	0	0	0	0	7.36e-53	0
2_44372	Vu11	11838480	T	C	T/C	T/C	+	Vu11	11838480	0	0	0	0	0	0	0	0	2.11e-53	0
2_44373	Vu02	21042540	T	C	T/C	A/G	-	Vu02	21042540	0	0	0	0	0	0	0	0	7.36e-53	0
2_44374	Vu05	1897582	T	C	T/C	A/G	-	Vu05	1897582	0	0	0	0	0	0	1	1	1.93e-47	1
2_44376	Vu10	14853729	G	T	T/G	A/C	-	Vu10	14853729	0	0	0	0	0	0	0	0	7.36e-53	0
2_44377	Vu06	2705107	?	?	A/G	A/G	+	NA	NA	0	0	1	0	0	0	0	0	4.96e-55	0
2_44378	Vu01	12332009	T	C	T/C	A/G	-	Vu01	12332009	0	0	0	0	0	0	0	0	4.96e-55	0
2_44379	Vu01	7613653	C	T	T/C	A/G	-	Vu01	7613653	0	0	0	0	0	0	0	0	7.36e-53	0
2_44380	Vu02	18530364	T	C	T/C	T/C	+	Vu02	18530364	0	0	0	0	0	0	0	0	7.28e-53	0
2_44381	Vu05	28996257	C	T	T/C	T/C	+	Vu05	28996257	0	0	0	0	0	0	0	0	4.96e-55	0
2_44382	Vu10	5341200	T	G	T/G	T/G	+	Vu10	5341200	0	0	0	0	0	0	0	0	1.73e-54	0
2_44383	Vu10	4170432	T	C	T/C	A/G	-	Vu10	4170432	0	0	0	0	0	0	1	0	1.09e-50	0
2_44384	Vu05	34186748	C	T	T/C	A/G	-	Vu05	34186748	0	0	0	0	0	0	0	0	7.36e-53	0
2_44385	Vu09	32816205	C	T	T/C	T/C	+	NA	NA	0	0	0	0	0	0	0	0	9.58e-39	0
2_44386	Vu08	36490624	C	A	A/C	A/C	+	Vu08	36490624	0	0	0	0	0	0	0	0	1.73e-54	0
2_44388	Vu06	2092050	G	A	A/G	A/G	+	Vu06	2092050	0	0	0	0	0	0	0	0	8.96e-52	0
2_44389	Vu11	6771431	C	T	T/C	A/G	-	Vu11	6771431	0	0	0	0	0	0	0	0	1.73e-54	0
2_44390	Vu10	12379704	A	G	A/G	A/G	+	NA	NA	0	0	0	0	0	0	0	0	2.93e-26	0
2_44391	Vu09	39745207	C	T	T/C	A/G	-	Vu09	39745207	0	0	0	0	0	0	0	0	2.11e-53	0
2_44392	Vu03	58880911	G	A	A/G	A/G	+	Vu03	58880911	0	0	0	0	0	0	0	0	2.11e-53	0
2_44393	Vu07	9454149	T	G	T/G	T/G	+	Vu07	9454149	0	0	0	0	0	0	0	0	4.96e-55	0
2_44394	Vu01	23941679	G	A	A/G	A/G	+	Vu01	23941679	0	0	0	0	0	0	0	0	8.96e-52	0
2_44395	Vu06	10559995	G	A	A/G	T/C	-	Vu06	10559995	0	0	0	0	0	0	0	0	1.73e-54	0
2_44396	Vu02	29556281	T	C	T/C	T/C	+	Vu02	29556281	0	0	0	0	0	0	0	0	4.96e-55	0
2_44397	Vu10	35469993	T	C	T/C	T/C	+	Vu10	35469993	0	0	0	0	0	0	1	0	1.73e-54	0
2_44399	Vu09	25383960	A	G	A/G	T/C	-	Vu09	25383960	0	0	0	0	0	0	0	0	3.77e-50	0
2_44400	Vu01	7481968	C	T	T/C	T/C	+	Vu01	7481968	0	0	0	0	0	0	0	0	4.96e-55	0
2_44401	Vu11	20322187	A	G	A/G	A/G	+	Vu11	20322187	0	0	0	0	0	0	1	0	3.13e-51	0
2_44403	Vu04	15446084	G	A	A/G	T/C	-	Vu04	15446084	0	0	0	0	0	0	0	0	7.36e-53	0
2_44404	Vu09	25521193	A	G	A/G	A/G	+	Vu09	25521193	0	0	0	0	0	0	1	0	1.73e-54	0
2_44405	Vu10	28208034	T	C	T/C	A/G	-	Vu10	28208034	0	0	0	0	0	0	1	0	2.11e-53	0
2_44406	Vu10	37303581	G	A	A/G	T/C	-	Vu10	37303581	0	0	0	1	0	0	1	0	2.11e-53	1
2_44407	Vu05	14726241	G	A	A/G	T/C	-	Vu05	14726241	0	0	0	0	0	0	1	0	2.11e-53	0
2_44408	Vu09	26220516	G	A	A/G	T/C	-	Vu09	26220516	0	0	0	0	0	0	0	0	4.96e-55	0
2_44409	Vu09	9213716	T	C	T/C	T/C	+	Vu09	9213716	0	0	0	0	0	0	0	0	4.96e-55	0
2_44410	Vu02	16355819	A	G	A/G	A/G	+	Vu02	16355819	0	0	0	0	0	0	0	1	2.11e-53	0
2_44411	Vu06	854285	T	C	T/C	A/G	-	Vu06	854285	0	0	0	0	0	0	0	0	1.73e-54	0
2_44412	Vu06	21598625	A	G	A/G	A/G	+	Vu06	21598625	0	0	0	0	0	0	1	0	1.73e-54	0
2_44413	Vu06	6363022	G	A	A/G	T/C	-	Vu06	6363022	0	0	0	0	0	0	0	0	4.96e-55	0
2_44415	Vu11	6582993	T	C	T/C	A/G	-	Vu11	6582993	0	0	0	1	0	0	1	0	4.96e-55	1
2_44416	Vu09	1859680	A	G	A/G	T/C	-	Vu09	1859680	0	0	0	0	0	0	0	0	7.28e-53	0
2_44417	Vu10	5210221	A	G	A/G	T/C	-	Vu10	5210221	0	0	0	0	0	0	0	0	1.3e-49	0
2_44418	Vu05	19858825	C	T	T/C	A/G	-	Vu05	19858825	0	0	0	0	0	0	0	0	1.73e-54	0
2_44420	Vu05	44356092	G	T	T/G	T/G	+	Vu05	44356092	0	0	0	0	0	0	0	0	1.73e-54	0
2_44421	Vu05	31907912	G	A	A/G	T/C	-	Vu05	31907912	0	0	0	0	0	0	0	0	4.96e-55	0
2_44422	Vu02	25136488	A	G	A/G	T/C	-	Vu02	25136488	0	0	0	0	0	0	1	0	1.73e-54	0
2_44423	Vu10	37817781	C	T	T/C	A/G	-	Vu10	37817781	0	0	0	0	0	0	0	0	4.96e-55	0
2_44424	Vu09	13264567	G	A	A/G	A/G	+	Vu09	13264567	0	0	0	0	0	0	0	0	4.96e-55	0
2_44425	Vu09	15884152	C	T	T/C	T/C	+	Vu09	15884152	0	0	0	0	0	0	0	0	4.96e-55	0
2_44426	Vu02	2527647	A	G	A/G	T/C	-	Vu02	2527647	0	0	0	0	0	0	0	0	7.28e-53	0
2_44427	Vu08	11015445	C	T	T/C	T/C	+	Vu08	11015445	0	0	0	0	0	0	0	0	2.11e-53	0
2_44428	Vu03	59230509	A	G	A/G	T/C	-	Vu03	59230509	0	0	0	0	0	0	0	0	1.73e-54	0
2_44429	Vu07	15879471	G	A	A/G	A/G	+	Vu07	15879471	0	0	0	0	0	0	0	0	4.96e-55	0
2_44430	Vu09	16107541	C	T	T/C	T/C	+	Vu09	16107541	0	0	0	0	0	0	0	1	1.73e-54	0
2_44431	Vu09	16038329	T	C	T/C	T/C	+	Vu09	16038329	0	0	0	0	0	0	0	0	1.73e-54	0
2_44432	Vu05	12083099	A	G	A/G	A/G	+	Vu05	12083099	0	0	0	0	0	0	0	0	4.96e-55	0
2_44433	Vu03	55345442	T	A	A/T	A/T	-	Vu03	55345442	0	0	0	0	0	0	0	0	4.96e-55	0
2_44434	Vu01	3110219	A	G	A/G	A/G	+	NA	NA	0	0	0	1	0	0	1	0	2.57e-33	1
2_44435	Vu09	10262214	T	G	T/G	T/G	+	Vu09	10262214	0	0	0	0	0	0	0	0	4.96e-55	0
2_44436	Vu11	9617011	G	C	C/G	C/G	+	Vu11	9617011	0	0	0	0	0	0	0	0	7.28e-53	0
2_44437	Vu03	20006603	G	T	T/G	T/G	+	Vu03	20006603	0	0	0	0	0	0	0	0	1.73e-54	0
2_44438	Vu07	5172277	G	A	A/G	A/G	+	Vu07	5172277	0	0	0	0	0	0	1	0	4.96e-55	0
2_44439	Vu06	7252858	A	G	A/G	A/G	+	Vu06	7252858	0	0	0	0	0	0	0	1	4.96e-55	0
2_44440	Vu06	13904182	A	G	A/G	A/G	+	Vu06	13904182	0	0	0	0	0	0	1	0	1.73e-54	0
2_44441	Vu01	34889521	G	T	T/G	A/C	-	Vu01	34889521	0	0	0	0	0	0	0	0	4.96e-55	0
2_44442	Vu04	37762743	A	G	A/G	T/C	-	Vu04	37762743	0	0	0	0	0	0	0	0	3.81e-50	0
2_44443	Vu09	26641624	T	C	T/C	A/G	-	Vu09	26641624	0	0	0	0	0	0	0	0	1.73e-54	0
2_44444	Vu10	6494522	A	G	A/G	T/C	-	Vu10	6494522	0	0	0	0	0	0	0	0	1.32e-49	0
2_44445	Vu08	29465462	T	C	T/C	T/C	+	Vu08	29465462	0	0	0	0	0	0	0	0	8.87e-52	0
2_44446	Vu10	6104581	A	C	A/C	A/C	+	Vu10	6104581	0	0	0	0	0	0	0	0	7.36e-53	0
2_44447	Vu11	20683956	G	A	A/G	T/C	-	Vu11	20683956	0	0	0	0	0	0	0	0	4.96e-55	0
2_44448	Vu10	26016652	G	A	A/G	A/G	+	Vu10	26016652	0	0	0	0	0	0	1	0	1.73e-54	0
2_44449	Vu03	28375983	C	T	T/C	A/G	-	Vu03	28375983	0	0	0	0	0	0	0	0	1.73e-54	0
2_44450	Vu07	13038056	C	T	T/C	T/C	+	Vu07	13038056	0	0	0	0	0	0	0	0	1.73e-54	0
2_44451	Vu09	8871143	C	T	T/C	T/C	+	Vu09	8871143	0	0	0	0	0	0	0	0	4.96e-55	0
2_44452	Vu03	58306313	T	G	T/G	T/G	+	Vu03	58306313	0	0	0	0	0	0	0	0	4.96e-55	0
2_44453	Vu08	8405511	G	T	T/G	A/C	-	Vu08	8405511	0	0	0	0	0	0	0	0	1.33e-49	0
2_44454	Vu01	12627237	A	G	A/G	A/G	+	Vu01	12627237	0	0	0	0	0	0	0	0	4.96e-55	0
2_44455	Vu01	7925658	G	A	A/G	A/G	+	Vu01	7925658	0	0	0	0	0	0	0	0	7.36e-53	0
2_44456	Vu04	7137932	G	A	A/G	A/G	+	Vu04	7137932	0	0	0	0	0	0	0	0	3.09e-51	0
2_44458	Vu05	3906339	A	G	A/G	T/C	-	Vu05	3906339	0	0	0	0	0	0	0	0	4.96e-55	0
2_44459	Vu11	971434	C	T	T/C	A/G	-	Vu11	971434	0	0	0	0	0	0	0	0	1.73e-54	0
2_44460	Vu04	24792637	A	G	A/G	A/G	+	Vu04	24792637	0	0	0	0	0	0	0	0	4.96e-55	0
2_44461	Vu07	15441420	T	C	T/C	A/G	-	Vu07	15441420	0	0	0	0	0	0	0	0	1.73e-54	0
2_44462	Vu08	26955050	C	T	T/C	A/G	-	Vu08	26955050	0	0	0	0	0	0	0	0	1.73e-54	0
2_44463	Vu03	21682600	G	A	A/G	T/C	-	Vu03	21682600	0	0	0	0	0	0	0	0	1.73e-54	0
2_44464	Vu07	3963946	G	A	A/G	T/C	-	Vu07	3963946	0	0	0	0	0	0	0	0	1.73e-54	0
2_44465	Vu01	21864465	G	A	A/G	T/C	-	Vu01	21864465	0	0	0	0	0	0	0	0	4.96e-55	0
2_44466	Vu11	17007333	A	G	A/G	T/C	-	Vu11	17007333	0	0	0	0	0	0	0	0	4.96e-55	0
2_44467	Vu03	14487258	A	C	A/C	A/C	+	Vu03	14487258	0	0	0	0	0	0	0	0	4.96e-55	0
2_44468	Vu10	35721124	C	T	T/C	A/G	-	Vu10	35721124	0	0	0	0	0	0	0	0	1.73e-54	0
2_44469	Vu08	8638361	A	C	A/C	A/C	+	Vu08	8638361	0	0	0	0	0	0	0	0	4.96e-55	0
2_44470	Vu01	7100672	T	G	T/G	A/C	-	Vu01	7100672	0	0	0	0	0	0	0	0	4.96e-55	0
2_44471	Vu10	3638450	T	G	T/G	A/C	-	Vu10	3638450	0	0	0	0	0	0	0	0	3.09e-51	0
2_44472	Vu08	26884383	C	T	T/C	T/C	+	Vu08	26884383	0	0	0	0	0	0	0	0	4.96e-55	0
2_44473	Vu11	4692202	A	G	A/G	A/G	+	Vu11	4692202	0	0	0	0	0	0	0	0	3.13e-51	0
2_44474	Vu07	4134397	T	G	T/G	A/C	-	Vu07	4134397	0	0	0	0	0	0	0	0	4.96e-55	0
2_44476	Vu09	9166478	C	T	T/C	T/C	+	Vu09	9166478	0	0	0	0	0	0	0	0	4.96e-55	0
2_44477	Vu10	10512053	T	C	T/C	T/C	+	Vu10	10512053	0	0	0	0	0	0	0	0	4.96e-55	0
2_44478	Vu08	18768983	C	T	T/C	T/C	+	Vu08	18768983	0	0	0	0	0	0	0	0	1.73e-54	0
2_44479	Vu03	37864444	G	A	A/G	T/C	-	Vu03	37864444	0	0	0	0	0	0	0	0	4.96e-55	0
2_44480	Vu08	6330865	C	T	T/C	T/C	+	Vu08	6330865	0	0	0	0	0	0	1	0	7.36e-53	0
2_44481	Vu11	5899533	A	G	A/G	T/C	-	Vu11	5899533	0	0	0	0	0	0	0	0	4.96e-55	0
2_44483	Vu06	29742806	G	A	A/G	T/C	-	Vu06	29742806	0	0	0	1	0	0	1	0	8.87e-52	1
2_44484	Vu06	16093953	A	C	A/C	T/G	-	Vu06	16093953	0	0	0	0	0	0	0	0	4.96e-55	0
2_44485	Vu06	6902187	A	T	A/T	A/T	-	NA	NA	0	0	0	0	0	0	0	0	2.93e-45	0
2_44486	Vu03	16883639	G	A	A/G	T/C	-	Vu03	16883639	0	0	0	0	0	0	0	0	1.73e-54	0
2_44487	Vu03	17572241	G	A	A/G	T/C	-	Vu03	17572241	0	0	0	0	0	0	0	0	7.36e-53	0
2_44488	Vu07	13001413	A	G	A/G	A/G	+	Vu07	13001413	0	0	0	1	0	0	1	0	4.96e-55	1
2_44489	Vu08	34364827	G	A	A/G	A/G	+	Vu08	34364827	0	0	0	0	0	0	0	0	7.36e-53	0
2_44490	Vu02	17888407	A	G	A/G	T/C	-	Vu02	17888407	0	0	0	0	0	0	0	0	4.64e-49	0
2_44491	Vu04	24506431	G	T	T/G	T/G	+	Vu04	24506431	0	0	0	0	0	0	1	0	1.73e-54	0
2_44492	Vu11	40625534	T	C	T/C	A/G	-	Vu11	40625534	0	0	0	0	0	0	0	0	4.96e-55	0
2_44493	Vu01	19569824	C	T	T/C	T/C	+	Vu01	19569824	0	0	0	0	0	0	0	0	4.96e-55	0
2_44494	Vu03	34896467	G	A	A/G	T/C	-	Vu03	34896467	0	0	0	0	0	0	0	0	4.96e-55	0
2_44496	Vu10	8980934	G	A	A/G	T/C	-	Vu10	8980934	0	0	0	0	0	0	0	0	8.96e-52	0
2_44497	Vu03	21361120	T	C	T/C	A/G	-	Vu03	21361106	0	0	0	0	0	0	0	0	6.89e-47	0
2_44500	Vu10	23836245	A	C	A/C	A/C	+	Vu10	23836245	0	0	0	0	0	0	0	0	2.11e-53	0
2_44501	Vu01	13172912	T	C	T/C	T/C	+	Vu01	13172912	0	0	0	0	0	0	0	0	1.17e-37	0
2_44502	Vu03	22038145	C	T	T/C	T/C	+	Vu03	22038145	0	0	0	0	0	0	0	0	4.96e-55	0
2_44503	Vu11	4575495	A	G	A/G	A/G	+	Vu11	4575495	0	0	0	0	0	0	0	0	2.54e-52	0
2_44505	Vu03	12805771	C	T	T/C	A/G	-	Vu03	12805771	0	0	0	0	0	0	0	0	1.73e-54	0
2_44506	Vu08	2931492	C	T	T/C	T/C	+	Vu08	2931492	0	0	0	0	0	0	0	0	1.73e-54	0
2_44507	Vu02	24156607	T	G	T/G	A/C	-	Vu02	24156607	0	0	0	0	0	0	0	0	1.3e-49	0
2_44508	Vu08	26601527	A	G	A/G	T/C	-	Vu08	26601527	0	0	0	0	0	0	0	0	1.73e-54	0
2_44509	Vu08	22080055	C	T	T/C	T/C	+	Vu08	22080055	0	0	0	1	0	0	1	0	8.87e-52	1
2_44510	Vu05	13976673	A	G	A/G	T/C	-	Vu05	13976673	0	0	0	0	0	0	0	0	4.96e-55	0
2_44511	Vu03	25001621	C	T	T/C	T/C	+	Vu03	25001621	0	0	0	0	0	0	1	0	4.96e-55	0
2_44512	Vu11	8842664	G	A	A/G	T/C	-	Vu11	8842664	0	0	0	0	0	0	0	0	1.73e-54	0
2_44514	Vu01	33824572	G	A	A/G	T/C	-	NA	NA	0	0	0	0	0	0	0	0	6.89e-47	0
2_44515	Vu08	20938035	G	A	A/G	T/C	-	Vu08	20938035	0	0	0	0	0	0	0	0	4.96e-55	0
2_44516	Vu10	11277223	C	A	A/C	A/C	+	NA	NA	0	0	0	1	0	0	1	0	7.36e-34	1
2_44517	Vu07	33801391	G	A	A/G	T/C	-	Vu07	33801391	0	0	0	0	0	0	1	1	2.11e-53	1
2_44518	Vu11	3194991	C	T	T/C	T/C	+	Vu11	3194991	0	0	0	0	0	0	0	0	3.81e-50	0
2_44519	Vu11	7094965	C	T	T/C	T/C	+	Vu11	7094965	0	0	0	0	0	0	0	0	2.11e-53	0
2_44520	Vu02	4421616	C	T	T/C	A/G	-	Vu02	4421616	0	0	0	0	0	0	0	0	4.96e-55	0
2_44521	Vu07	10374374	A	G	A/G	A/G	+	Vu07	10374374	0	0	0	0	0	0	0	0	1.73e-54	0
2_44523	xx_contig_98	31788	?	?	?	T/C	?	NA	NA	0	1	1	0	0	0	0	0	4.96e-55	0
2_44524	Vu04	18861968	A	G	A/G	T/C	-	Vu04	18861968	0	0	0	0	0	0	0	0	4.96e-55	0
2_44525	Vu10	31139898	C	A	A/C	A/C	+	Vu10	31139898	0	0	0	0	0	0	0	0	7.36e-53	0
2_44527	Vu09	28833411	C	T	T/C	A/G	-	Vu09	28833411	0	0	0	0	0	0	0	0	4.96e-55	0
2_44528	Vu02	27952614	T	C	T/C	A/G	-	Vu02	27952614	0	0	0	0	0	0	0	0	1.73e-54	0
2_44529	Vu03	42036107	C	T	T/C	A/G	-	Vu03	42036107	0	0	0	0	0	0	0	0	4.96e-55	0
2_44530	Vu10	5400861	T	A	A/T	A/T	+	Vu10	5400861	0	0	0	1	0	0	1	0	7.36e-53	1
2_44531	Vu07	20949341	A	C	A/C	T/G	-	Vu07	20949341	0	0	0	0	0	0	0	0	4.96e-55	0
2_44532	Vu05	45195347	G	T	T/G	A/C	-	Vu05	45195347	0	0	0	0	0	0	0	0	4.96e-55	0
2_44533	Vu10	11184099	C	T	T/C	T/C	+	Vu10	11184099	0	0	0	0	0	0	1	0	8.87e-52	0
2_44534	Vu08	12041263	C	T	T/C	A/G	-	Vu08	12041263	0	0	0	1	0	0	1	0	8.87e-52	1
2_44535	Vu11	24648038	G	A	A/G	T/C	-	Vu11	24648038	0	0	0	0	0	0	1	0	3.34e-38	0
2_44536	Vu01	22593113	G	A	A/G	T/C	-	Vu01	22593113	0	0	0	0	0	0	0	0	1.73e-54	0
2_44538	Vu03	49491075	A	G	A/G	A/G	+	Vu03	49491075	0	0	0	0	0	0	0	0	4.96e-55	0
2_44539	Vu10	30001128	T	C	T/C	T/C	+	Vu10	30001128	0	0	0	0	0	0	0	0	1.73e-54	0
2_44540	Vu10	1270765	C	T	T/C	A/G	-	Vu10	1270765	0	0	0	0	0	0	1	0	1.73e-54	0
2_44541	Vu05	33466688	A	G	A/G	A/G	+	Vu05	33466688	0	0	0	0	0	0	0	0	1.73e-54	0
2_44542	Vu11	12752270	C	T	T/C	A/G	-	Vu11	12752270	0	0	0	0	0	0	0	0	1.73e-54	0
2_44543	Vu04	13245155	C	T	T/C	T/C	+	Vu04	13245155	0	0	0	0	0	0	0	0	8.96e-52	0
2_44544	Vu04	34455878	C	T	T/C	T/C	+	Vu04	34455878	0	0	0	0	0	0	1	0	3.13e-51	0
2_44545	Vu06	4182966	C	T	T/C	A/G	-	Vu06	4182966	0	0	0	0	0	0	0	0	8.96e-52	0
2_44547	Vu06	10023966	A	G	A/G	T/C	-	Vu06	10023966	0	0	0	0	0	0	0	0	3.09e-51	0
2_44548	Vu10	21636990	T	C	T/C	T/C	+	Vu10	21636990	0	0	0	0	0	0	1	0	2.57e-52	0
2_44549	Vu10	3567622	G	A	A/G	T/C	-	Vu10	3567622	0	0	0	1	0	0	1	0	2.57e-52	1
2_44550	Vu09	5122173	T	C	T/C	T/C	+	Vu09	5122173	0	0	0	0	0	0	0	0	1.73e-54	0
2_44551	Vu03	23046077	T	C	T/C	A/G	-	Vu03	23046077	0	0	0	0	0	0	0	0	1.73e-54	0
2_44552	Vu06	8269857	C	T	T/C	T/C	+	Vu06	8269857	0	0	0	0	0	0	1	0	4.96e-55	0
2_44553	Vu05	34954534	C	T	T/C	A/G	-	Vu05	34954534	0	0	0	0	0	0	0	0	4.96e-55	0
2_44554	Vu01	35275825	T	C	T/C	A/G	-	Vu01	35275825	0	0	0	0	0	0	0	0	1.73e-54	0
2_44555	Vu02	17926756	T	C	T/C	A/G	-	Vu02	17926756	0	0	0	0	0	0	0	0	2.11e-53	0
2_44556	Vu03	10220351	A	G	A/G	A/G	+	Vu03	10220351	0	0	0	0	0	0	0	0	4.96e-55	0
2_44557	Vu02	8603441	C	T	T/C	T/C	+	Vu02	8603441	0	0	0	0	0	0	0	0	4.96e-55	0
2_44558	Vu04	12656280	G	T	T/G	T/G	+	Vu04	12656280	0	0	0	0	0	0	0	0	3.13e-51	0
2_44559	Vu10	31578001	G	A	A/G	T/C	-	Vu10	31578001	0	0	0	0	0	0	0	0	4.96e-55	0
2_44560	Vu11	797447	G	A	A/G	T/C	-	Vu11	797447	0	0	0	0	0	0	0	0	1.32e-49	0
2_44561	Vu03	19434800	T	C	T/C	A/G	-	Vu03	19434800	0	0	0	0	0	0	0	0	2.11e-53	0
2_44562	Vu08	11470209	A	C	A/C	A/C	+	Vu08	11470209	0	0	0	1	0	0	1	0	1.73e-54	1
2_44563	Vu04	24800447	T	C	T/C	T/C	+	Vu04	24800447	0	0	0	1	0	0	1	0	4.96e-55	1
2_44564	Vu10	17945695	G	A	A/G	T/C	-	Vu10	17945695	0	0	0	0	0	0	0	0	1.73e-54	0
2_44566	Vu03	60703993	A	G	A/G	A/G	+	Vu03	60703993	0	0	0	0	0	0	0	0	4.96e-55	0
2_44567	Vu01	2409531	C	T	T/C	T/C	+	Vu01	2409531	0	0	0	0	0	0	1	0	2.57e-33	0
2_44568	Vu07	1721821	G	A	A/G	T/C	-	Vu07	1721821	0	0	0	0	0	0	0	0	1.73e-54	0
2_44569	Vu04	15112321	C	T	T/C	T/C	+	Vu04	15112321	0	0	0	0	0	0	0	0	1.08e-50	0
2_44570	Vu04	5077261	A	G	A/G	T/C	-	Vu04	5077261	0	0	0	0	0	0	0	0	1.73e-54	0
2_44571	Vu04	37119292	T	C	T/C	T/C	+	Vu04	37119292	0	0	0	0	0	0	0	0	8.87e-52	0
2_44572	Vu11	21961439	A	C	A/C	T/G	-	Vu11	21961439	0	0	0	0	0	0	0	0	2.11e-53	0
2_44574	Vu02	1799369	A	G	A/G	A/G	+	Vu02	1799369	0	0	0	0	0	0	1	0	2.11e-53	0
2_44576	Vu02	2561855	T	G	T/G	T/G	+	Vu02	2561855	0	0	0	0	0	0	0	0	1.62e-48	0
2_44577	Vu11	16260904	C	A	A/C	A/C	+	Vu11	16260904	0	0	0	0	0	0	1	0	4.96e-55	0
2_44579	Vu06	12418225	A	G	A/G	A/G	+	Vu06	12418225	0	0	0	0	0	0	1	0	4.96e-55	0
2_44580	Vu11	34100384	T	C	T/C	T/C	+	Vu11	34100384	0	0	0	0	0	0	0	0	4.64e-49	0
2_44581	Vu02	16243110	T	C	T/C	T/C	+	Vu02	16243110	0	0	0	0	0	0	0	0	3.77e-50	0
2_44582	Vu01	1621847	A	G	A/G	T/C	-	Vu01	1621847	0	0	0	0	0	0	0	0	4.96e-55	0
2_44583	Vu01	22820274	G	A	A/G	T/C	-	Vu01	22820274	0	0	0	0	0	0	0	0	4.96e-55	0
2_44584	Vu06	2272759	G	A	A/G	A/G	+	NA	NA	0	0	0	0	0	0	0	0	5.3e-42	0
2_44585	Vu11	9972678	A	C	A/C	A/C	+	Vu11	9972678	0	0	0	0	0	0	0	0	2.11e-53	0
2_44586	Vu08	35915733	C	T	T/C	A/G	-	Vu08	35915733	0	0	0	0	0	0	0	0	2.11e-53	0
2_44587	Vu10	21225770	C	T	T/C	T/C	+	Vu10	21225770	0	0	0	0	0	0	0	0	3.81e-50	0
2_44588	Vu10	25750065	A	G	A/G	A/G	+	Vu10	25750065	0	0	0	0	0	0	1	0	4.96e-55	0
2_44589	Vu05	45881215	?	?	A/C	T/G	-	NA	NA	0	0	1	0	0	0	1	0	4.96e-55	0
2_44590	Vu02	3758927	A	G	A/G	T/C	-	Vu02	3758927	0	0	0	0	0	0	0	0	7.28e-53	0
2_44591	Vu10	12302524	A	G	A/G	T/C	-	Vu10	12302524	0	0	0	0	0	0	1	0	4.96e-55	0
2_44592	Vu11	15224864	C	T	T/C	T/C	+	Vu11	15224864	0	0	0	0	0	0	1	0	3.09e-51	0
2_44593	Vu08	33466022	G	A	A/G	T/C	-	Vu08	33466022	0	0	0	0	0	0	0	0	4.96e-55	0
2_44594	Vu08	19874002	C	T	T/C	T/C	+	Vu08	19874002	0	0	0	0	0	0	0	0	4.96e-55	0
2_44595	Vu03	11823479	A	G	A/G	T/C	-	Vu03	11823479	0	0	0	0	0	0	1	0	1.73e-54	0
2_44596	Vu01	7191022	A	G	A/G	A/G	+	Vu01	7191022	0	0	0	0	0	0	0	0	4.96e-55	0
2_44597	Vu02	22767355	T	C	T/C	T/C	+	Vu02	22767355	0	0	0	0	0	0	0	0	2.11e-53	0
2_44598	Vu04	26275137	C	T	T/C	T/C	+	Vu04	26275137	0	0	0	0	0	0	1	0	1.73e-54	0
2_44599	Vu08	9368094	A	G	A/G	T/C	-	Vu08	9368094	0	0	0	0	0	0	1	0	1.73e-54	0
2_44600	Vu05	14780601	G	T	T/G	A/C	-	Vu05	14780601	0	0	0	0	0	0	0	0	4.96e-55	0
2_44602	Vu10	17124539	C	T	T/C	A/G	-	Vu10	17124539	0	0	0	0	0	0	1	0	4.96e-55	0
2_44603	Vu07	17530878	G	A	A/G	A/G	+	Vu07	17530878	0	0	0	0	0	0	0	0	1.73e-54	0
2_44604	Vu02	18758268	T	C	T/C	T/C	+	NA	NA	0	0	0	0	0	0	0	0	1.25e-43	0
2_44605	Vu04	18975025	A	G	A/G	T/C	-	Vu04	18975025	0	0	0	0	0	0	0	0	8.96e-52	0
2_44606	Vu03	16758068	C	T	T/C	A/G	-	Vu03	16758068	0	0	0	0	0	0	0	0	4.96e-55	0
2_44607	Vu03	44703483	C	T	T/C	T/C	+	Vu03	44703483	0	0	0	1	0	0	1	0	2.11e-53	1
2_44608	Vu01	23703977	C	T	T/C	A/G	-	Vu01	23703977	0	0	0	0	0	0	0	1	4.96e-55	0
2_44609	Vu10	23614875	T	C	T/C	T/C	+	Vu10	23614875	0	0	0	0	0	0	0	0	1.73e-54	0
2_44610	Vu10	26005737	T	C	T/C	A/G	-	Vu10	26005737	0	0	0	0	0	0	1	0	4.96e-55	0
2_44611	Vu11	4910167	?	?	C/G	C/G	-	NA	NA	0	0	1	0	0	0	0	0	4.96e-55	0
2_44612	Vu10	21900835	A	G	A/G	A/G	+	Vu10	21900835	0	0	0	0	0	0	0	0	7.36e-53	0
2_44613	Vu11	7025697	G	A	A/G	T/C	-	Vu11	7025697	0	0	0	0	0	0	0	0	4.96e-55	0
2_44614	Vu03	35887166	A	G	A/G	A/G	+	Vu03	35887166	0	0	0	0	0	0	0	0	1.73e-54	0
2_44616	Vu08	29657665	C	A	A/C	T/G	-	Vu08	29657665	0	0	0	0	0	0	0	1	2.11e-53	0
2_44617	Vu06	6815718	T	G	T/G	T/G	+	Vu06	6815718	0	0	0	0	0	0	0	0	4.96e-55	0
2_44618	Vu07	31323067	T	C	T/C	A/G	-	Vu07	31323067	0	0	0	0	0	0	0	0	4.96e-55	0
2_44619	Vu01	24599772	A	C	A/C	A/C	+	Vu01	24599772	0	0	0	0	0	0	0	0	1.73e-54	0
2_44620	Vu08	19211678	C	T	T/C	A/G	-	Vu08	19211678	0	0	0	0	0	0	0	0	1.73e-54	0
2_44621	Vu04	19601680	C	T	T/C	A/G	-	Vu04	19601680	0	0	0	0	0	0	0	0	1.73e-54	0
2_44622	Vu11	26518052	C	T	T/C	A/G	-	Vu11	26518052	0	0	0	0	0	0	0	0	7.28e-53	0
2_44624	Vu06	7175295	C	A	A/C	T/G	-	Vu06	7175295	0	0	0	0	0	0	0	0	4.96e-55	0
2_44625	Vu09	9813332	C	T	T/C	T/C	+	Vu09	9813332	0	0	0	0	0	0	0	0	4.96e-55	0
2_44626	Vu03	64008975	A	G	A/G	T/C	-	Vu03	64008975	0	0	0	0	0	0	0	0	4.96e-55	0
2_44627	Vu11	6990805	A	G	A/G	T/C	-	Vu11	6990805	0	0	0	1	0	0	1	0	2.11e-53	1
2_44628	Vu03	44890830	A	G	A/G	A/G	+	Vu03	44890830	0	0	0	0	0	0	0	0	4.96e-55	0
2_44629	Vu01	17529262	C	T	T/C	A/G	-	Vu01	17529253	0	0	0	0	0	0	0	0	3.81e-50	0
2_44631	Vu10	21591320	C	T	T/C	A/G	-	Vu10	21591320	0	0	0	0	0	0	0	0	2.11e-53	0
2_44632	Vu08	32952069	G	C	C/G	C/G	+	Vu08	32952069	0	0	0	0	0	0	0	0	7.36e-53	0
2_44633	Vu03	28766538	C	T	T/C	A/G	-	Vu03	28766538	0	0	0	0	0	0	0	0	4.96e-55	0
2_44634	Vu03	22832584	G	A	A/G	T/C	-	Vu03	22832584	0	0	0	0	0	0	0	0	4.96e-55	0
2_44635	Vu02	1229405	T	G	T/G	T/G	+	Vu02	1229405	0	0	0	0	0	0	0	0	2.11e-53	0
2_44636	Vu05	19777928	A	C	A/C	A/C	+	Vu05	19777928	0	0	0	0	0	0	1	0	4.96e-55	0
2_44637	Vu05	18302103	T	C	T/C	T/C	+	Vu05	18302103	0	0	0	0	0	0	0	0	4.96e-55	0
2_44639	Vu06	8488887	A	G	A/G	A/G	+	Vu06	8488887	0	0	0	0	0	0	0	0	7.36e-53	0
2_44640	Vu07	6506046	T	C	T/C	A/G	-	Vu07	6506046	0	0	0	0	0	0	0	0	4.96e-55	0
2_44641	Vu01	21870192	T	C	T/C	T/C	+	Vu01	21870192	0	0	0	0	0	0	0	0	1.73e-54	0
2_44642	Vu10	40704399	T	G	T/G	A/C	-	Vu10	40704399	0	0	0	0	0	0	0	0	4.96e-55	0
2_44643	Vu03	18499176	T	C	T/C	A/G	-	Vu03	18499176	0	0	0	0	0	0	0	0	7.36e-53	0
2_44644	Vu07	11933047	A	G	A/G	T/C	-	Vu07	11933047	0	0	0	0	0	0	0	0	1.33e-49	0
2_44645	Vu08	19883310	G	A	A/G	T/C	-	Vu08	19883310	0	0	0	0	0	0	0	0	4.96e-55	0
2_44646	Vu06	31514073	G	A	A/G	A/G	+	Vu06	31514073	0	0	0	0	0	0	0	0	2.11e-53	0
2_44647	Vu04	12513940	C	T	T/C	T/C	+	Vu04	12513940	0	0	0	0	0	0	0	0	1.73e-54	0
2_44648	Vu09	10300989	A	G	A/G	A/G	+	Vu09	10300989	0	0	0	0	0	0	0	0	4.96e-55	0
2_44649	Vu10	15005573	A	G	A/G	A/G	+	Vu10	15005573	0	0	0	0	0	0	0	0	7.36e-53	0
2_44650	Vu10	9006483	C	T	T/C	A/G	-	Vu10	9006483	0	0	0	0	0	0	0	0	3.13e-51	0
2_44651	Vu08	23953292	G	A	A/G	T/C	-	Vu08	23953292	0	0	0	0	0	0	1	0	4.96e-55	0
2_44652	Vu11	29466006	A	G	A/G	A/G	+	Vu11	29466006	0	0	0	0	0	0	0	1	7.36e-53	0
2_44653	Vu08	8871431	C	T	T/C	A/G	-	Vu08	8871431	0	0	0	0	0	0	0	0	4.96e-55	0
2_44654	Vu11	36407334	T	C	T/C	A/G	-	Vu11	36407334	0	0	0	0	0	0	0	0	4.96e-55	0
2_44655	Vu01	11807179	A	G	A/G	A/G	+	Vu01	11807179	0	0	0	1	0	0	1	0	7.36e-53	1
2_44656	Vu11	22736495	A	C	A/C	T/G	-	Vu11	22736495	0	0	0	0	0	0	1	0	2.11e-53	0
2_44657	Vu06	30540169	T	C	T/C	A/G	-	Vu06	30540169	0	0	0	0	0	0	0	0	2.11e-53	0
2_44658	Vu07	6213492	A	G	A/G	A/G	+	Vu07	6213492	0	0	0	0	0	0	0	0	2.11e-53	0
2_44660	Vu10	30335463	A	G	A/G	T/C	-	Vu10	30335463	0	0	0	0	0	0	0	0	2.11e-53	0
2_44661	Vu04	27180796	T	C	T/C	A/G	-	Vu04	27180796	0	0	0	0	0	0	1	0	4.96e-55	0
2_44663	Vu10	1789084	T	C	T/C	A/G	-	Vu10	1789084	0	0	0	0	0	0	0	0	1.73e-54	0
2_44665	Vu03	43129779	G	A	A/G	T/C	-	Vu03	43129779	0	0	0	0	0	0	0	0	4.96e-55	0
2_44666	Vu09	12628437	T	C	T/C	T/C	+	Vu09	12628437	0	0	0	0	0	0	0	1	4.96e-55	0
2_44667	Vu11	11798529	C	T	T/C	A/G	-	Vu11	11798529	0	0	0	0	0	0	0	0	2.11e-53	0
2_44668	Vu04	16580856	A	G	A/G	T/C	-	Vu04	16580856	0	0	0	0	0	0	1	0	4.96e-55	0
2_44669	Vu10	32717859	G	A	A/G	T/C	-	Vu10	32717859	0	0	0	0	0	0	1	0	3.73e-50	0
2_44670	Vu04	24217604	T	C	T/C	T/C	+	Vu04	24217604	0	0	0	0	0	0	0	0	7.36e-53	0
2_44671	Vu03	48703151	A	G	A/G	A/G	+	Vu03	48703151	0	0	0	0	0	0	0	0	7.28e-53	0
2_44672	Vu07	11400367	G	A	A/G	T/C	-	Vu07	11400367	0	0	0	0	0	0	1	0	4.96e-55	0
2_44673	Vu10	33158644	G	A	A/G	A/G	+	Vu10	33158644	0	0	0	1	0	0	1	0	7.36e-53	1
2_44674	Vu03	47555896	C	T	T/C	T/C	+	Vu03	47555896	0	0	0	0	0	0	0	0	4.96e-55	0
2_44675	Vu08	16924336	G	A	A/G	T/C	-	Vu08	16924327	0	0	0	0	0	0	0	0	3.81e-50	0
2_44676	Vu07	11059861	C	T	T/C	A/G	-	NA	NA	0	0	0	0	0	0	0	0	1.83e-41	0
2_44677	Vu06	10338766	G	T	T/G	T/G	+	Vu06	10338766	0	0	0	1	0	0	1	0	1.73e-54	1
2_44678	Vu03	51245879	G	T	T/G	A/C	-	Vu03	51245874	0	0	0	1	0	0	1	0	8.96e-52	1
2_44679	Vu03	42904122	A	G	A/G	T/C	-	Vu03	42904122	0	0	0	0	0	0	0	0	4.96e-55	0
2_44680	Vu02	6247160	G	T	T/G	A/C	-	Vu02	6247160	0	0	0	0	0	0	0	0	1.73e-54	0
2_44681	Vu01	22216710	G	A	A/G	T/C	-	Vu01	22216710	0	0	0	0	0	0	0	0	7.36e-53	0
2_44682	Vu01	29016092	G	A	A/G	A/G	+	Vu01	29016092	0	0	0	0	0	0	0	0	1.32e-49	0
2_44683	Vu04	29330238	G	A	A/G	A/G	+	Vu04	29330238	0	0	0	0	0	0	0	0	1.73e-54	0
2_44684	Vu05	45073970	G	A	A/G	T/C	-	Vu05	45073970	0	0	0	0	0	0	0	0	4.96e-55	0
2_44685	Vu04	3141521	A	G	A/G	T/C	-	Vu04	3141521	0	0	0	0	0	0	0	0	1.73e-54	0
2_44686	Vu01	26347280	A	C	A/C	T/G	-	Vu01	26347280	0	0	0	0	0	0	0	0	4.96e-55	0
2_44687	Vu03	27492713	A	G	A/G	T/C	-	Vu03	27492713	0	0	0	0	0	0	1	0	4.96e-55	0
2_44688	Vu07	13705438	A	G	A/G	A/G	+	Vu07	13705438	0	0	0	0	0	0	0	0	4.96e-55	0
2_44689	Vu11	1943333	A	G	A/G	A/G	+	Vu11	1943333	0	0	0	0	0	0	1	0	2.11e-53	0
2_44690	Vu05	33930632	A	C	A/C	A/C	+	Vu05	33930632	0	0	0	0	0	0	0	0	6.04e-54	0
2_44691	Vu03	60740462	T	C	T/C	A/G	-	Vu03	60740462	0	0	0	0	0	0	0	0	2.11e-53	0
2_44692	Vu04	2727668	C	A	A/C	T/G	-	Vu04	2727668	0	0	0	0	0	0	0	0	4.96e-55	0
2_44693	Vu10	4046705	C	T	T/C	T/C	+	Vu10	4046705	0	0	0	0	0	0	0	0	8.96e-52	0
2_44694	Vu07	35942993	T	C	T/C	A/G	-	Vu07	35942993	0	0	0	0	0	0	0	0	4.96e-55	0
2_44695	Vu03	32331116	G	T	T/G	T/G	+	Vu03	32331116	0	0	0	0	0	0	0	0	1.73e-54	0
2_44696	Vu11	2201189	A	G	A/G	A/G	+	Vu11	2201189	0	0	0	0	0	0	0	1	1.73e-54	0
2_44697	Vu06	10611379	A	C	A/C	T/G	-	Vu06	10611379	0	0	0	0	0	0	0	0	1.73e-54	0
2_44698	Vu06	15097595	A	G	A/G	A/G	+	Vu06	15097595	0	0	0	0	0	0	0	0	2.11e-53	0
2_44699	Vu11	12968709	T	C	T/C	T/C	+	Vu11	12968709	0	0	0	0	0	0	0	0	7.36e-53	0
2_44700	Vu01	31794508	T	C	T/C	A/G	-	Vu01	31794508	0	0	0	0	0	0	0	0	1.73e-54	0
2_44701	Vu10	31098501	T	G	T/G	T/G	+	Vu10	31098501	0	0	0	0	0	0	1	0	2.11e-53	0
2_44702	Vu08	31428920	G	T	T/G	A/C	-	Vu08	31428920	0	0	0	0	0	0	0	0	2.11e-53	0
2_44703	Vu05	18964867	G	A	A/G	A/G	+	Vu05	18964867	0	0	0	0	0	0	0	0	4.96e-55	0
2_44704	Vu01	13933715	C	T	T/C	T/C	+	Vu01	13933715	0	0	0	1	0	0	1	0	2.11e-53	1
2_44705	Vu08	8347324	C	T	T/C	A/G	-	Vu08	8347324	0	0	0	0	0	0	0	0	6.04e-54	0
2_44706	Vu06	18186299	G	A	A/G	T/C	-	Vu06	18186299	0	0	0	0	0	0	0	0	4.96e-55	0
2_44707	Vu05	15573538	T	C	T/C	A/G	-	Vu05	15573538	0	0	0	0	0	0	0	0	3.09e-51	0
2_44708	Vu04	24684422	C	T	T/C	T/C	+	Vu04	24684422	0	0	0	0	0	0	0	0	2.11e-53	0
2_44709	Vu08	13112444	A	C	A/C	T/G	-	Vu08	13112444	0	0	0	0	0	0	0	0	4.96e-55	0
2_44710	Vu08	16711657	C	T	T/C	T/C	+	Vu08	16711657	0	0	0	0	0	0	0	0	4.96e-55	0
2_44711	Vu09	27278004	C	T	T/C	T/C	+	Vu09	27278004	0	0	0	0	0	0	0	0	2.11e-53	0
2_44713	Vu03	18347641	G	A	A/G	T/C	-	Vu03	18347641	0	0	0	0	0	0	0	0	4.96e-55	0
2_44714	Vu03	32404504	C	A	A/C	T/G	-	Vu03	32404504	0	0	0	0	0	0	0	0	1.73e-54	0
2_44715	Vu04	15244245	G	A	A/G	T/C	-	Vu04	15244245	0	0	0	0	0	0	0	0	4.96e-55	0
2_44716	Vu09	28984378	C	A	A/C	T/G	-	Vu09	28984378	0	0	0	0	0	0	0	0	3.77e-50	0
2_44717	Vu08	34619002	T	G	T/G	A/C	-	NA	NA	0	0	0	0	0	0	1	1	1.97e-47	1
2_44718	Vu05	36074183	T	C	T/C	A/G	-	Vu05	36074183	0	0	0	0	0	0	0	0	2.11e-53	0
2_44720	Vu04	960003	A	G	A/G	A/G	+	Vu04	960003	0	0	0	0	0	0	0	0	4.96e-55	0
2_44721	Vu04	32724133	C	T	T/C	T/C	+	Vu04	32724133	0	0	0	1	0	0	1	0	3.13e-51	1
2_44722	Vu01	18779351	T	C	T/C	A/G	-	Vu01	18779351	0	0	0	1	0	0	1	0	4.96e-55	1
2_44723	Vu09	5666751	T	G	T/G	A/C	-	Vu09	5666751	0	0	0	0	0	0	0	0	3.09e-51	0
2_44724	Vu07	25809972	C	T	T/C	A/G	-	Vu07	25809972	0	0	0	0	0	0	0	0	4.64e-49	0
2_44726	Vu10	16888247	A	G	A/G	T/C	-	Vu10	16888247	0	0	0	0	0	0	0	0	4.96e-55	0
2_44727	Vu06	29403295	G	A	A/G	T/C	-	Vu06	29403295	0	0	0	0	0	0	0	0	4.96e-55	0
2_44728	Vu02	12937223	C	T	T/C	T/C	+	Vu02	12937223	0	0	0	0	0	0	0	0	1.73e-54	0
2_44729	Vu08	23476276	C	T	T/C	A/G	-	Vu08	23476276	0	0	0	0	0	0	0	0	3.13e-51	0
2_44730	Vu09	17973503	A	C	A/C	A/C	+	Vu09	17973503	0	0	0	0	0	0	0	0	3.13e-51	0
2_44731	Vu04	35770897	A	C	A/C	A/C	+	Vu04	35770897	0	0	0	0	0	0	0	0	1.6e-48	0
2_44732	Vu10	15610773	G	A	A/G	T/C	-	Vu10	15610773	0	0	0	0	0	0	1	0	1.73e-54	0
2_44733	Vu11	34800295	A	G	A/G	T/C	-	Vu11	34800295	0	0	0	0	0	0	0	0	4.96e-55	0
2_44734	Vu11	28124610	G	A	A/G	A/G	+	Vu11	28124610	0	0	0	0	0	0	0	0	4.96e-55	0
2_44735	Vu09	27356695	A	G	A/G	T/C	-	Vu09	27356695	0	0	0	0	0	0	0	0	4.96e-55	0
2_44736	Vu10	2905616	A	G	A/G	A/G	+	Vu10	2905616	0	0	0	0	0	0	1	0	1.73e-54	0
2_44738	Vu03	8444177	G	T	T/G	T/G	+	Vu03	8444177	0	0	0	0	0	0	0	0	4.96e-55	0
2_44740	Vu10	21924673	A	G	A/G	A/G	+	Vu10	21924673	0	0	0	0	0	0	0	0	2.11e-53	0
2_44741	Vu07	17220941	C	T	T/C	A/G	-	Vu07	17220941	0	0	0	0	0	0	0	0	4.96e-55	0
2_44743	Vu03	57716142	T	C	T/C	T/C	+	Vu03	57716142	0	0	0	0	0	0	0	0	3.13e-51	0
2_44744	Vu04	7810609	G	T	T/G	A/C	-	Vu04	7810609	0	0	0	0	0	0	0	0	7.28e-53	0
2_44745	Vu03	25586064	G	A	A/G	T/C	-	Vu03	25586064	0	0	0	0	0	0	0	0	4.96e-55	0
2_44747	Vu04	36639196	T	C	T/C	T/C	+	Vu04	36639196	0	0	0	0	0	0	1	1	2.11e-53	1
2_44748	Vu05	19732869	C	T	T/C	A/G	-	Vu05	19732869	0	0	0	1	0	0	1	0	4.96e-55	1
2_44749	Vu07	6072632	?	?	T/G	A/C	-	NA	NA	0	0	1	0	0	0	1	1	1.42e-36	1
2_44750	Vu11	10327496	A	G	A/G	T/C	-	Vu11	10327496	0	0	0	0	0	0	0	0	4.96e-55	0
2_44751	Vu01	4799045	G	A	A/G	A/G	+	Vu01	4799045	0	0	0	0	0	0	0	0	1.73e-54	0
2_44752	Vu11	10485869	A	G	A/G	A/G	+	NA	NA	0	0	0	1	0	0	1	0	2.74e-39	1
2_44753	Vu11	21808445	T	C	T/C	A/G	-	Vu11	21808445	0	0	0	0	0	0	0	0	3.77e-50	0
2_44754	Vu02	25836618	A	G	A/G	A/G	+	Vu02	25836618	0	0	0	0	0	0	0	0	1.73e-54	0
2_44755	Vu10	29940075	C	A	A/C	T/G	-	Vu10	29940075	0	0	0	0	0	0	1	0	1.33e-30	0
2_44756	Vu04	25127550	A	C	A/C	A/C	+	Vu04	25127550	0	0	0	0	0	0	0	0	2.11e-53	0
2_44757	Vu09	4046740	C	G	C/G	C/G	-	Vu09	4046740	0	0	0	0	0	0	0	0	7.28e-53	0
2_44758	Vu03	6008412	A	T	A/T	A/T	+	Vu03	6008412	0	0	0	0	0	0	0	0	4.96e-55	0
2_44759	Vu10	7526706	C	T	T/C	A/G	-	Vu10	7526706	0	0	0	0	0	0	0	0	2.11e-53	0
2_44760	Vu05	15998940	T	C	T/C	T/C	+	Vu05	15998940	0	0	0	0	0	0	0	0	1.32e-49	0
2_44761	Vu03	32220176	C	T	T/C	A/G	-	Vu03	32220176	0	0	0	1	0	0	1	0	1.73e-54	1
2_44762	Vu07	12018428	C	T	T/C	T/C	+	Vu07	12018428	0	0	0	0	0	0	0	0	7.36e-53	0
2_44763	Vu01	31262278	T	C	T/C	T/C	+	Vu01	31262278	0	0	0	0	0	0	0	0	4.96e-55	0
2_44764	Vu05	16546048	T	C	T/C	T/C	+	Vu05	16546048	0	0	0	0	0	0	0	0	6.04e-54	0
2_44765	Vu09	23443225	T	C	T/C	T/C	+	Vu09	23443225	0	0	0	0	1	0	1	0	4.96e-55	1
2_44766	Vu11	8330436	T	C	T/C	T/C	+	Vu11	8330436	0	0	0	0	0	0	0	0	1.29e-49	0
2_44767	Vu10	7902333	C	A	A/C	T/G	-	Vu10	7902333	0	0	0	0	0	0	0	0	7.36e-53	0
2_44768	Vu06	17661770	T	G	T/G	T/G	+	Vu06	17661770	0	0	0	0	0	0	0	0	1.73e-54	0
2_44769	Vu02	12771231	C	T	T/C	T/C	+	Vu02	12771231	0	0	0	0	0	0	0	0	4.96e-55	0
2_44770	Vu10	23176515	G	A	A/G	T/C	-	Vu10	23176515	0	0	0	0	0	0	1	0	7.36e-53	0
2_44771	Vu08	10729562	T	C	T/C	T/C	+	Vu08	10729562	0	0	0	0	0	0	0	0	2.11e-53	0
2_44772	Vu10	3380684	C	T	T/C	T/C	+	Vu10	3380684	0	0	0	0	0	0	0	0	1.09e-50	0
2_44773	Vu05	28593925	G	A	A/G	A/G	+	Vu05	28593925	0	0	0	0	0	0	0	0	4.96e-55	0
2_44774	Vu01	32761442	T	C	T/C	A/G	-	Vu01	32761441	0	0	0	0	0	0	0	0	2.11e-53	0
2_44775	Vu02	26574746	C	T	T/C	T/C	+	Vu02	26574746	0	0	0	0	0	0	0	0	4.96e-55	0
2_44776	Vu02	16295502	G	A	A/G	A/G	+	Vu02	16295502	0	0	0	0	0	0	0	0	2.11e-53	0
2_44777	Vu01	8031201	C	G	C/G	C/G	-	Vu01	8031201	0	0	0	0	0	0	0	0	4.96e-55	0
2_44779	Vu06	418903	G	A	A/G	A/G	+	NA	NA	0	0	0	0	0	0	0	0	2.11e-34	0
2_44781	Vu07	4823415	A	G	A/G	A/G	+	Vu07	4823415	0	0	0	0	0	0	0	0	1.73e-54	0
2_44782	Vu11	7064630	A	G	A/G	A/G	+	Vu11	7064630	0	0	0	0	0	0	0	0	2.11e-53	0
2_44783	Vu01	9237766	C	T	T/C	A/G	-	Vu01	9237766	0	0	0	0	0	0	0	0	7.28e-53	0
2_44784	Vu04	31694779	G	A	A/G	A/G	+	Vu04	31694779	0	0	0	0	0	0	0	0	8.96e-52	0
2_44785	Vu11	13107559	G	A	A/G	A/G	+	Vu11	13107559	0	0	0	0	0	0	1	0	4.96e-55	0
2_44786	Vu05	11765718	C	G	C/G	C/G	+	Vu05	11765718	0	0	0	0	0	0	0	0	4.96e-55	0
2_44787	Vu10	2063433	C	T	T/C	A/G	-	Vu10	2063433	0	0	0	0	0	0	1	0	2.41e-27	0
2_44788	Vu08	34677375	C	T	T/C	A/G	-	Vu08	34677375	0	0	0	0	0	0	0	0	4.96e-55	0
2_44789	Vu05	22146146	A	G	A/G	T/C	-	Vu05	22146146	0	0	0	0	0	0	0	0	4.96e-55	0
2_44790	Vu09	16599826	A	C	A/C	T/G	-	Vu09	16599826	0	0	0	0	0	0	0	0	4.96e-55	0
2_44791	Vu02	11699595	C	T	T/C	T/C	+	Vu02	11699595	0	0	0	0	0	0	0	0	4.96e-55	0
2_44792	Vu03	22227116	C	A	A/C	A/C	+	Vu03	22227116	0	0	0	0	0	0	0	0	4.96e-55	0
2_44793	Vu06	18717817	A	G	A/G	T/C	-	Vu06	18717817	0	0	0	0	0	0	0	0	4.96e-55	0
2_44794	Vu10	33570922	T	C	T/C	T/C	+	Vu10	33570922	0	0	0	0	0	0	0	0	1.73e-54	0
2_44795	Vu06	7522348	C	T	T/C	A/G	-	Vu06	7522348	0	0	0	0	0	0	1	0	1.73e-54	0
2_44796	Vu09	13514438	T	C	T/C	T/C	+	Vu09	13514438	0	0	0	0	0	0	0	0	1.73e-54	0
2_44797	Vu03	27857244	A	C	A/C	T/G	-	Vu03	27857244	0	0	0	0	0	0	0	0	1.73e-54	0
2_44798	Vu08	23819735	A	T	A/T	A/T	-	Vu08	23819735	0	0	0	0	0	0	0	0	1.25e-24	0
2_44799	Vu01	5618116	G	A	A/G	A/G	+	Vu01	5618116	0	0	0	0	0	0	0	0	4.96e-55	0
2_44800	Vu04	17987171	A	G	A/G	T/C	-	Vu04	17987171	0	0	0	0	0	0	0	0	8.87e-52	0
2_44801	Vu04	29228271	G	A	A/G	T/C	-	Vu04	29228271	0	0	0	0	0	0	0	0	7.36e-53	0
2_44802	Vu09	7993625	G	A	A/G	A/G	+	NA	NA	0	0	0	0	0	0	0	0	6.38e-41	0
2_44803	Vu03	43871154	C	T	T/C	T/C	+	Vu03	43871154	0	0	0	0	0	0	0	0	4.96e-55	0
2_44804	Vu02	21138089	C	T	T/C	T/C	+	Vu02	21138089	0	0	0	0	0	0	0	0	4.96e-55	0
2_44805	Vu02	3491046	C	T	T/C	A/G	-	Vu02	3491046	0	0	0	0	0	0	1	0	1.73e-54	0
2_44806	Vu10	2710825	C	T	T/C	T/C	+	Vu10	2710825	0	0	0	0	0	0	0	0	1.23e-43	0
2_44807	Vu06	194659	C	T	T/C	A/G	-	Vu06	194659	0	0	0	0	0	0	0	0	4.96e-55	0
2_44808	Vu04	18938692	A	G	A/G	T/C	-	Vu04	18938692	0	0	0	0	0	0	0	0	2.11e-53	0
2_44809	Vu03	22654867	G	A	A/G	A/G	+	Vu03	22654867	0	0	0	0	0	0	0	0	4.96e-55	0
2_44810	Vu04	15806767	G	A	A/G	A/G	+	Vu04	15806767	0	0	0	0	0	0	0	0	2.11e-53	0
2_44812	Vu09	11067653	T	C	T/C	T/C	+	Vu09	11067653	0	0	0	0	0	0	0	0	4.96e-55	0
2_44813	Vu01	7025288	G	A	A/G	A/G	+	Vu01	7025288	0	0	0	0	0	0	0	0	4.96e-55	0
2_44814	Vu03	23687525	C	T	T/C	A/G	-	Vu03	23687525	0	0	0	0	0	0	0	0	4.96e-55	0
2_44815	Vu11	27547953	G	A	A/G	A/G	+	Vu11	27547953	0	0	0	0	0	0	0	0	1.73e-54	0
2_44816	Vu10	23661556	T	C	T/C	A/G	-	Vu10	23661556	0	0	0	0	0	0	1	0	6.04e-54	0
2_44817	Vu01	12130373	G	T	T/G	T/G	+	Vu01	12130373	0	0	0	0	0	0	1	0	4.96e-55	0
2_44818	Vu01	10946264	G	A	A/G	T/C	-	Vu01	10946261	0	0	0	0	0	0	0	0	5.66e-29	0
2_44819	Vu09	8692765	T	C	T/C	T/C	+	Vu09	8692765	0	0	0	0	0	0	0	0	1.73e-54	0
2_44820	Vu01	7893983	G	T	T/G	T/G	+	Vu01	7893983	0	0	0	0	0	0	1	0	1.73e-54	0
2_44821	Vu02	33460695	G	A	A/G	T/C	-	Vu02	33460695	0	0	0	0	0	0	0	0	4.96e-55	0
2_44822	Vu03	22423257	T	C	T/C	A/G	-	Vu03	22423257	0	0	0	0	0	0	0	0	7.36e-53	0
2_44823	Vu01	9086473	A	G	A/G	T/C	-	Vu01	9086473	0	0	0	0	0	0	0	0	4.96e-55	0
2_44824	Vu02	30437607	G	A	A/G	T/C	-	Vu02	30437607	0	0	0	0	0	0	0	0	4.96e-55	0
2_44825	Vu02	2232399	G	A	A/G	A/G	+	Vu02	2232399	0	0	0	0	0	0	0	0	3.77e-50	0
2_44826	Vu03	22060388	T	C	T/C	A/G	-	Vu03	22060388	0	0	0	0	0	0	0	0	4.96e-55	0
2_44827	Vu02	16444022	T	C	T/C	A/G	-	Vu02	16444022	0	0	0	0	0	0	0	0	4.96e-55	0
2_44828	Vu04	3080759	C	T	T/C	A/G	-	Vu04	3080759	0	0	0	0	0	0	0	0	4.96e-55	0
2_44829	Vu09	2575044	G	A	A/G	A/G	+	Vu09	2575044	0	0	0	0	0	0	0	0	7.28e-53	0
2_44830	Vu10	11338756	T	G	T/G	A/C	-	Vu10	11338756	0	0	0	1	0	0	1	0	1.09e-50	1
2_44831	Vu02	2009945	C	T	T/C	T/C	+	Vu02	2009945	0	0	0	0	0	0	1	0	4.96e-55	0
2_44832	Vu11	15564228	G	A	A/G	T/C	-	Vu11	15564228	0	0	0	0	0	0	0	0	4.96e-55	0
2_44834	Vu11	12493553	C	T	T/C	T/C	+	Vu11	12493553	0	0	0	0	0	0	0	0	1.73e-54	0
2_44835	Vu03	8147572	T	C	T/C	T/C	+	Vu03	8147572	0	0	0	0	0	0	0	0	8.87e-52	0
2_44836	Vu07	35121008	G	A	A/G	A/G	+	Vu07	35121008	0	0	0	0	0	0	0	0	1.73e-54	0
2_44838	Vu11	13591197	G	T	T/G	T/G	+	Vu11	13591197	0	0	0	0	0	0	0	0	3.77e-50	0
2_44839	Vu10	20062861	C	T	T/C	T/C	+	Vu10	20062861	0	0	0	0	0	0	0	0	1.73e-54	0
2_44840	Vu06	3040055	T	C	T/C	T/C	+	Vu06	3040055	0	0	0	0	0	0	0	0	1.73e-54	0
2_44841	Vu11	28486445	?	?	?	A/C	?	NA	NA	0	1	1	1	0	0	1	0	8.87e-52	1
2_44842	Vu03	59846788	G	A	A/G	A/G	+	Vu03	59846788	0	0	0	0	0	0	0	0	4.96e-55	0
2_44843	Vu06	1293790	T	C	T/C	A/G	-	Vu06	1293790	0	0	0	0	0	0	1	0	4.96e-55	0
2_44845	Vu10	13904952	G	T	T/G	A/C	-	Vu10	13904952	0	0	0	1	0	0	1	0	8.87e-52	1
2_44846	Vu03	7314717	T	C	T/C	T/C	+	Vu03	7314717	0	0	0	0	0	0	0	0	3.09e-51	0
2_44848	Vu01	9201672	T	C	T/C	T/C	+	Vu01	9201672	0	0	0	0	0	0	0	0	4.96e-55	0
2_44850	Vu04	29208381	G	A	A/G	A/G	+	Vu04	29208381	0	0	0	0	0	0	0	0	1.33e-49	0
2_44851	Vu04	12616677	T	C	T/C	A/G	-	Vu04	12616677	0	0	0	0	0	0	1	0	7.28e-53	0
2_44852	Vu03	9471256	C	T	T/C	T/C	+	Vu03	9471256	0	0	0	0	0	0	0	0	1.73e-54	0
2_44853	Vu11	28770069	T	C	T/C	A/G	-	Vu11	28770069	0	0	0	0	0	0	1	0	2.11e-53	0
2_44854	Vu11	21779806	G	A	A/G	T/C	-	Vu11	21779806	0	0	0	0	0	0	0	0	7.36e-53	0
2_44855	Vu11	11403267	C	T	T/C	A/G	-	Vu11	11403267	0	0	0	0	0	0	0	0	4.96e-55	0
2_44856	Vu01	11395297	G	A	A/G	T/C	-	Vu01	11395297	0	0	0	0	0	0	1	0	1.73e-54	0
2_44857	Vu08	33443190	C	T	T/C	T/C	+	Vu08	33443190	0	0	0	0	0	0	0	0	1.73e-54	0
2_44858	Vu05	35578615	A	G	A/G	A/G	+	Vu05	35578615	0	0	0	0	0	0	0	0	4.96e-55	0
2_44859	Vu03	18360451	A	G	A/G	T/C	-	Vu03	18360451	0	0	0	0	0	0	0	0	4.96e-55	0
2_44860	Vu11	6157889	C	T	T/C	T/C	+	Vu11	6157889	0	0	0	0	0	0	0	0	1.73e-54	0
2_44862	Vu10	23763084	A	G	A/G	A/G	+	Vu10	23763084	0	0	0	1	0	0	1	0	1.73e-54	1
2_44863	Vu06	4887233	A	G	A/G	A/G	+	Vu06	4887233	0	0	0	0	0	0	0	0	4.96e-55	0
2_44864	Vu06	20369828	G	A	A/G	A/G	+	Vu06	20369828	0	0	0	0	0	0	0	0	4.96e-55	0
2_44866	Vu02	2795628	G	A	A/G	T/C	-	Vu02	2795628	0	0	0	0	0	0	0	0	1.73e-54	0
2_44868	Vu10	7658192	C	T	T/C	T/C	+	Vu10	7658192	0	0	0	0	0	0	0	0	7.36e-53	0
2_44870	Vu06	7262987	A	G	A/G	A/G	+	Vu06	7262987	0	0	0	0	0	0	0	0	1.73e-54	0
2_44871	Vu03	42460597	G	A	A/G	T/C	-	Vu03	42460597	0	0	0	0	0	0	0	0	4.96e-55	0
2_44872	Vu11	9427667	A	G	A/G	A/G	+	Vu11	9427667	0	0	0	1	0	0	1	0	6.04e-54	1
2_44874	Vu03	834286	G	A	A/G	T/C	-	Vu03	834285	0	0	0	0	0	0	1	0	1.73e-54	0
2_44875	Vu02	5104239	G	A	A/G	A/G	+	Vu02	5104239	0	0	0	0	0	0	0	0	4.96e-55	0
2_44876	Vu11	31902459	T	C	T/C	T/C	+	Vu11	31902459	0	0	0	0	0	0	0	0	1.73e-54	0
2_44877	Vu03	16419575	T	G	T/G	A/C	-	Vu03	16419575	0	0	0	0	0	0	0	0	4.96e-55	0
2_44878	Vu07	6237973	G	A	A/G	T/C	-	Vu07	6237973	0	0	0	0	0	0	1	0	2.11e-53	0
2_44879	Vu10	32185726	A	G	A/G	A/G	+	Vu10	32185726	0	0	0	0	0	0	0	0	2.11e-53	0
2_44880	Vu06	1525732	G	A	A/G	T/C	-	Vu06	1525732	0	0	0	0	1	0	1	0	4.96e-55	1
2_44881	Vu03	26740797	A	C	A/C	T/G	-	Vu03	26740797	0	0	0	0	0	0	0	0	7.28e-53	0
2_44882	Vu09	27864822	C	T	T/C	A/G	-	Vu09	27864822	0	0	0	0	0	0	0	0	8.87e-52	0
2_44883	Vu07	7882268	G	A	A/G	T/C	-	Vu07	7882268	0	0	0	0	0	0	0	0	4.96e-55	0
2_44884	Vu07	8210147	C	T	T/C	A/G	-	Vu07	8210147	0	0	0	0	0	0	0	0	4.96e-55	0
2_44885	Vu07	10159773	C	G	C/G	C/G	-	Vu07	10159773	0	0	0	0	0	0	0	0	4.96e-55	0
2_44886	Vu01	19531326	A	G	A/G	T/C	-	Vu01	19531326	0	0	0	0	0	0	0	0	4.96e-55	0
2_44887	Vu10	10016537	T	C	T/C	A/G	-	Vu10	10016537	0	0	0	0	0	0	0	0	1.73e-54	0
2_44888	Vu05	987748	T	C	T/C	T/C	+	Vu05	987748	0	0	0	0	0	0	1	0	7.28e-53	0
2_44889	Vu05	42008248	T	C	T/C	A/G	-	Vu05	42008248	0	0	0	0	0	0	0	0	4.96e-55	0
2_44890	Vu10	5070395	G	C	C/G	C/G	-	Vu10	5070393	0	0	0	1	0	0	1	0	8.96e-52	1
2_44891	Vu11	3525387	G	A	A/G	A/G	+	Vu11	3525387	0	0	0	0	0	0	0	0	3.77e-50	0
2_44893	Vu06	9921844	T	C	T/C	T/C	+	Vu06	9921844	0	0	0	0	0	0	0	0	1.73e-54	0
2_44894	Vu01	29217202	T	G	T/G	T/G	+	Vu01	29217202	0	0	0	0	0	0	1	0	8.96e-52	0
2_44895	Vu01	8469772	A	C	A/C	T/G	-	Vu01	8469772	0	0	0	0	0	0	0	0	4.96e-55	0
2_44896	Vu05	13140826	T	G	T/G	A/C	-	Vu05	13140826	0	0	0	0	0	0	0	0	4.96e-55	0
2_44897	Vu04	39735703	C	A	A/C	T/G	-	Vu04	39735703	0	0	0	0	0	0	0	0	4.96e-55	0
2_44898	Vu10	29164630	A	C	A/C	A/C	+	Vu10	29164630	0	0	0	0	0	0	1	0	2.11e-53	0
2_44899	Vu08	17981117	T	C	T/C	A/G	-	NA	NA	0	0	0	0	0	0	0	0	1.09e-31	0
2_44900	Vu05	48620299	T	C	T/C	T/C	+	Vu05	48620299	0	0	0	0	0	0	0	0	4.96e-55	0
2_44901	Vu11	30426849	A	G	A/G	A/G	+	Vu11	30426849	0	0	0	0	0	0	0	0	1.73e-54	0
2_44902	Vu04	31949462	T	C	T/C	T/C	+	Vu04	31949462	0	0	0	0	0	0	0	0	2.11e-53	0
2_44904	Vu01	6614605	C	A	A/C	T/G	-	Vu01	6614605	0	0	0	0	0	0	0	0	4.96e-55	0
2_44905	Vu01	20156382	T	G	T/G	T/G	+	Vu01	20156382	0	0	0	0	0	0	0	0	1.73e-54	0
2_44906	Vu07	19257442	T	C	T/C	A/G	-	Vu07	19257442	0	0	0	0	0	0	0	0	1.73e-54	0
2_44907	Vu10	18192119	C	T	T/C	T/C	+	Vu10	18192119	0	0	0	0	0	0	0	0	1.73e-54	0
2_44908	Vu07	11448894	T	C	T/C	A/G	-	NA	NA	0	0	0	1	0	0	1	0	4.35e-43	1
2_44909	Vu08	23583469	A	G	A/G	T/C	-	Vu08	23583469	0	0	0	0	0	0	0	0	4.96e-55	0
2_44910	Vu06	4554009	C	T	T/C	T/C	+	NA	NA	0	0	0	1	0	0	1	0	1.25e-43	1
2_44911	Vu11	22287465	C	T	T/C	A/G	-	Vu11	22287465	0	0	0	0	0	0	0	0	4.96e-55	0
2_44912	Vu01	8506101	G	A	A/G	T/C	-	Vu01	8506101	0	0	0	0	0	0	0	0	3.81e-50	0
2_44913	Vu09	28005561	T	C	T/C	T/C	+	Vu09	28005561	0	0	0	0	0	0	1	0	1.73e-54	0
2_44914	Vu03	19367668	T	G	T/G	A/C	-	Vu03	19367668	0	0	0	0	0	0	0	0	2.11e-53	0
2_44915	Vu03	43090541	G	T	T/G	A/C	-	Vu03	43090541	0	0	0	0	0	0	0	0	7.28e-53	0
2_44917	Vu11	28533594	C	T	T/C	A/G	-	Vu11	28533594	0	0	0	0	0	0	0	0	4.96e-55	0
2_44918	Vu06	21508614	G	A	A/G	A/G	+	Vu06	21508614	0	0	0	0	0	0	0	0	7.36e-53	0
2_44919	Vu06	1263679	C	T	T/C	T/C	+	Vu06	1263679	0	0	0	0	0	0	0	0	1.73e-54	0
2_44920	Vu01	12249451	T	G	T/G	T/G	+	Vu01	12249451	0	0	0	0	0	0	0	0	4.96e-55	0
2_44921	Vu02	14746914	G	A	A/G	T/C	-	Vu02	14746914	0	0	0	0	0	0	0	0	1.73e-54	0
2_44922	Vu03	18303833	C	T	T/C	A/G	-	Vu03	18303833	0	0	0	0	0	0	0	0	4.96e-55	0
2_44923	Vu08	25110454	A	G	A/G	A/G	+	Vu08	25110454	0	0	0	0	0	0	0	0	1.73e-54	0
2_44924	Vu08	5442374	C	T	T/C	A/G	-	Vu08	5442374	0	0	0	0	0	0	0	0	4.96e-55	0
2_44925	Vu10	1116002	C	T	T/C	A/G	-	Vu10	1116002	0	0	0	0	0	0	1	0	4.96e-36	0
2_44926	Vu05	16142988	G	T	T/G	T/G	+	Vu05	16142988	0	0	0	0	0	0	0	0	2.11e-53	0
2_44927	Vu01	960309	G	T	T/G	A/C	-	Vu01	960309	0	0	0	0	0	0	0	0	2.11e-53	0
2_44928	Vu02	204845	G	A	A/G	A/G	+	Vu02	204845	0	0	0	0	0	0	0	0	2.11e-53	0
2_44929	Vu03	32522437	A	G	A/G	T/C	-	Vu03	32522437	0	0	0	0	0	0	0	0	1.73e-54	0
2_44930	Vu03	16099743	C	T	T/C	T/C	+	Vu03	16099743	0	0	0	0	1	0	0	0	4.96e-55	1
2_44931	Vu03	11562656	C	A	A/C	T/G	-	Vu03	11562656	0	0	0	0	0	0	0	0	1.73e-54	0
2_44932	Vu10	19670024	G	A	A/G	A/G	+	Vu10	19670024	0	0	0	0	0	0	0	0	6.04e-54	0
2_44933	Vu01	5523311	A	G	A/G	T/C	-	Vu01	5523311	0	0	0	0	0	0	0	0	1.73e-54	0
2_44934	Vu11	14132449	T	C	T/C	A/G	-	Vu11	14132449	0	0	0	0	0	0	0	0	1.73e-54	0
2_44935	Vu08	12027275	C	T	T/C	A/G	-	Vu08	12027275	0	0	0	0	0	0	1	0	4.96e-55	0
2_44936	Vu07	13740675	T	C	T/C	A/G	-	Vu07	13740675	0	0	0	0	0	0	0	0	2.11e-53	0
2_44937	Vu02	1830312	A	G	A/G	T/C	-	NA	NA	0	0	0	1	0	0	1	0	8.39e-46	1
2_44938	Vu10	1135898	C	T	T/C	T/C	+	Vu10	1135898	0	0	0	0	0	0	1	0	7.36e-53	0
2_44939	Vu11	20348469	C	A	A/C	A/C	+	Vu11	20348469	0	0	0	0	0	0	0	0	4.96e-55	0
2_44940	Vu07	17641376	G	A	A/G	A/G	+	Vu07	17641376	0	0	0	1	0	0	1	0	4.96e-55	1
2_44941	Vu05	23209139	A	C	A/C	T/G	-	Vu05	23209139	0	0	0	0	0	0	0	0	4.96e-55	0
2_44942	Vu05	15150260	T	C	T/C	A/G	-	Vu05	15150260	0	0	0	0	0	0	0	0	1.73e-54	0
2_44944	Vu10	22250568	T	C	T/C	A/G	-	Vu10	22250568	0	0	0	0	0	0	0	0	2.11e-53	0
2_44947	Vu09	1136880	C	T	T/C	A/G	-	Vu09	1136880	0	0	0	0	0	0	0	0	4.96e-55	0
2_44948	Vu10	6706603	A	C	A/C	T/G	-	Vu10	6706603	0	0	0	0	0	0	1	0	7.36e-53	0
2_44949	Vu03	52800228	?	?	T/C	A/G	-	NA	NA	0	0	1	0	0	0	0	0	2.11e-53	0
2_44950	Vu09	31959060	A	G	A/G	A/G	+	Vu09	31959060	0	0	0	0	0	0	0	0	1.73e-54	0
2_44951	Vu06	4760279	T	C	T/C	A/G	-	Vu06	4760279	0	0	0	0	0	0	0	0	1.73e-54	0
2_44952	Vu01	12253958	A	G	A/G	A/G	+	Vu01	12253958	0	0	0	0	0	0	0	0	1.73e-54	0
2_44953	Vu03	11005745	T	G	T/G	A/C	-	Vu03	11005745	0	0	0	0	0	0	0	0	1.08e-50	0
2_44954	Vu03	47898690	C	A	A/C	T/G	-	Vu03	47898690	0	0	0	0	0	0	0	0	1.73e-54	0
2_44955	Vu05	7377550	C	T	T/C	A/G	-	Vu05	7377550	0	0	0	0	0	0	0	0	6.04e-54	0
2_44956	Vu01	27890491	A	G	A/G	T/C	-	Vu01	27890491	0	0	0	0	0	0	0	0	1.73e-54	0
2_44958	Vu11	38829728	G	A	A/G	A/G	+	Vu11	38829728	0	0	0	0	0	0	0	0	4.96e-55	0
2_44960	Vu02	32628247	T	C	T/C	A/G	-	Vu02	32628247	0	0	0	0	0	0	0	0	4.96e-55	0
2_44961	Vu10	24586300	A	G	A/G	T/C	-	Vu10	24586300	0	0	0	0	0	0	0	0	1.73e-54	0
2_44962	Vu10	27161777	A	C	A/C	A/C	+	Vu10	27161777	0	0	0	0	0	0	0	0	4.96e-55	0
2_44964	Vu08	26240523	G	C	C/G	C/G	-	Vu08	26240523	0	0	0	0	0	0	0	0	4.96e-55	0
2_44965	Vu03	37702010	T	G	T/G	T/G	+	Vu03	37702010	0	0	0	0	0	0	0	0	4.96e-55	0
2_44966	Vu06	21459579	G	A	A/G	A/G	+	Vu06	21459579	0	0	0	0	0	0	0	0	4.96e-55	0
2_44967	Vu01	21741054	C	A	A/C	T/G	-	Vu01	21741054	0	0	0	0	0	0	0	0	4.96e-55	0
2_44969	Vu08	25745575	T	C	T/C	A/G	-	Vu08	25745575	0	0	0	0	0	0	1	0	4.96e-55	0
2_44970	Vu05	1900031	C	T	T/C	A/G	-	Vu05	1900031	0	0	0	0	0	0	0	0	4.96e-55	0
2_44972	Vu10	16605096	T	C	T/C	T/C	+	Vu10	16605096	0	0	0	0	0	0	0	0	4.64e-49	0
2_44973	Vu11	4132583	G	A	A/G	A/G	+	Vu11	4132583	0	0	0	0	0	0	1	0	1.73e-54	0
2_44974	Vu02	29914776	C	G	C/G	C/G	-	Vu02	29914776	0	0	0	0	0	0	0	0	4.96e-55	0
2_44975	Vu03	48198677	T	G	T/G	T/G	+	Vu03	48198677	0	0	0	0	0	0	0	0	7.36e-53	0
2_44976	Vu09	42834371	T	C	T/C	A/G	-	Vu09	42834371	0	0	0	0	0	0	0	0	4.96e-55	0
2_44977	Vu11	22486361	G	T	T/G	A/C	-	Vu11	22486361	0	0	0	0	0	0	0	0	4.96e-55	0
2_44978	Vu03	36291935	A	G	A/G	A/G	+	Vu03	36291935	0	0	0	0	0	0	0	0	7.28e-53	0
2_44979	Vu09	18942092	G	A	A/G	T/C	-	Vu09	18942092	0	0	0	0	0	0	0	0	4.96e-55	0
2_44981	Vu09	39775200	G	A	A/G	T/C	-	Vu09	39775200	0	0	0	0	0	0	0	0	4.96e-55	0
2_44982	Vu09	11792715	G	A	A/G	A/G	+	Vu09	11792715	0	0	0	0	0	0	0	0	2.11e-53	0
2_44983	Vu07	5046925	G	A	A/G	T/C	-	Vu07	5046925	0	0	0	0	0	0	0	0	1.73e-54	0
2_44984	Vu08	20188191	C	T	T/C	T/C	+	Vu08	20188191	0	0	0	0	0	0	0	0	4.96e-55	0
2_44985	Vu01	25582019	T	G	T/G	A/C	-	Vu01	25582019	0	0	0	0	0	0	0	0	2.11e-53	0
2_44986	Vu04	15891139	G	T	T/G	T/G	+	Vu04	15891139	0	0	0	0	0	0	0	0	2.57e-52	0
2_44987	Vu08	26129118	G	A	A/G	T/C	-	Vu08	26129118	0	0	0	0	0	0	0	0	8.87e-52	0
2_44988	Vu01	23001022	T	C	T/C	A/G	-	Vu01	23001015	0	0	0	0	0	0	0	0	1.09e-50	0
2_44989	Vu01	10750452	T	C	T/C	A/G	-	NA	NA	0	0	0	0	0	0	0	0	2.54e-52	0
2_44990	Vu04	7962658	G	A	A/G	A/G	+	Vu04	7962658	0	0	0	0	0	0	1	0	1.73e-54	0
2_44991	Vu10	22838407	T	C	T/C	T/C	+	Vu10	22838407	0	0	0	0	0	0	0	0	2.11e-53	0
2_44992	Vu04	2388611	T	G	T/G	A/C	-	Vu04	2388611	0	0	0	0	0	0	0	0	1.09e-50	0
2_44993	Vu10	16217595	G	A	A/G	T/C	-	Vu10	16217595	0	0	0	0	0	0	1	0	1.73e-54	0
2_44994	Vu04	18589657	C	A	A/C	T/G	-	Vu04	18589657	0	0	0	0	0	0	0	0	2.11e-53	0
2_44995	Vu06	21404609	G	T	T/G	A/C	-	Vu06	21404609	0	0	0	0	0	0	0	0	1.73e-54	0
2_44996	Vu11	11721978	C	T	T/C	A/G	-	Vu11	11721978	0	0	0	0	0	0	0	0	4.96e-55	0
2_44997	Vu05	39019208	T	C	T/C	A/G	-	Vu05	39019208	0	0	0	0	0	0	0	0	2.11e-53	0
2_44998	Vu11	27877479	G	A	A/G	T/C	-	Vu11	27877479	0	0	0	0	0	0	0	0	8.96e-52	0
2_44999	Vu01	8435371	T	A	A/T	A/T	+	Vu01	8435371	0	0	0	0	0	0	0	0	4.96e-55	0
2_45000	Vu11	9028687	C	T	T/C	T/C	+	Vu11	9028687	0	0	0	0	0	0	0	0	3.13e-51	0
2_45001	Vu01	12413320	T	C	T/C	T/C	+	Vu01	12413320	0	0	0	0	0	0	0	0	2.11e-53	0
2_45002	Vu03	18690047	C	T	T/C	T/C	+	Vu03	18690047	0	0	0	0	0	0	0	0	4.96e-55	0
2_45003	Vu05	44789346	A	G	A/G	T/C	-	Vu05	44789346	0	0	0	0	0	0	0	0	1.73e-54	0
2_45005	Vu10	38037403	T	C	T/C	T/C	+	Vu10	38037403	0	0	0	0	0	0	0	0	4.96e-55	0
2_45006	Vu04	7173147	G	A	A/G	A/G	+	NA	NA	0	0	0	0	0	0	0	0	6.45e-41	0
2_45008	Vu11	3206959	T	C	T/C	T/C	+	Vu11	3206959	0	0	0	0	0	0	1	0	1.73e-54	0
2_45009	Vu10	5940809	G	A	A/G	T/C	-	Vu10	5940809	0	0	0	0	0	0	1	0	6.04e-54	0
2_45010	Vu09	25473727	T	C	T/C	A/G	-	Vu09	25473727	0	0	0	0	0	0	0	0	1.73e-54	0
2_45011	Vu11	9760026	G	A	A/G	T/C	-	Vu11	9760026	0	0	0	0	0	0	0	0	4.96e-55	0
2_45012	Vu11	31477390	C	G	C/G	C/G	+	Vu11	31477390	0	0	0	0	0	0	0	0	4.96e-55	0
2_45013	Vu11	35566660	C	A	A/C	T/G	-	Vu11	35566660	0	0	0	0	0	0	0	0	7.28e-53	0
2_45014	Vu11	7021628	T	G	T/G	T/G	+	Vu11	7021628	0	0	0	0	0	0	0	0	4.96e-55	0
2_45015	Vu05	38939254	T	C	T/C	A/G	-	Vu05	38939254	0	0	0	0	0	0	0	0	4.96e-55	0
2_45016	Vu11	10783455	G	A	A/G	A/G	+	Vu11	10783455	0	0	0	0	0	0	0	0	1.73e-54	0
2_45017	Vu06	18918404	C	T	T/C	T/C	+	Vu06	18918404	0	0	0	0	0	0	0	0	4.96e-55	0
2_45018	Vu05	6453394	T	C	T/C	T/C	+	Vu05	6453394	0	0	0	0	0	0	0	0	7.28e-53	0
2_45019	Vu02	18391053	A	C	A/C	A/C	+	Vu02	18391053	0	0	0	0	0	0	0	0	4.96e-55	0
2_45020	Vu07	32002623	C	T	T/C	A/G	-	Vu07	32002623	0	0	0	0	0	0	0	0	4.96e-55	0
2_45021	Vu07	8037612	G	T	T/G	A/C	-	Vu07	8037612	0	0	0	0	0	0	0	0	4.96e-55	0
2_45022	Vu04	25452038	C	T	T/C	A/G	-	Vu04	25452038	0	0	0	0	0	0	1	0	1.73e-54	0
2_45023	Vu03	43917334	A	G	A/G	T/C	-	Vu03	43917334	0	0	0	0	0	0	0	0	4.96e-55	0
2_45024	Vu05	24088067	C	T	T/C	T/C	+	Vu05	24088067	0	0	0	0	0	0	0	0	4.96e-55	0
2_45025	Vu06	13267678	A	C	A/C	T/G	-	Vu06	13267678	0	0	0	0	0	0	0	0	4.96e-55	0
2_45026	Vu03	22452486	G	A	A/G	A/G	+	Vu03	22452486	0	0	0	1	0	0	1	0	8.96e-52	1
2_45027	Vu01	24630323	G	A	A/G	T/C	-	Vu01	24630323	0	0	0	0	0	0	0	0	7.36e-53	0
2_45028	Vu05	32166091	A	C	A/C	A/C	+	Vu05	32166091	0	0	0	0	0	0	0	0	1.73e-54	0
2_45029	Vu11	33219652	T	C	T/C	T/C	+	Vu11	33219652	0	0	0	0	0	0	0	0	1.73e-54	0
2_45031	Vu07	27629378	C	A	A/C	T/G	-	Vu07	27629378	0	0	0	0	0	0	0	0	4.96e-55	0
2_45032	Vu08	34161728	A	G	A/G	A/G	+	Vu08	34161728	0	0	0	0	0	0	0	0	7.36e-53	0
2_45034	Vu05	12135922	C	T	T/C	T/C	+	Vu05	12135922	0	0	0	0	0	0	0	0	2.11e-53	0
2_45035	Vu03	60735159	A	G	A/G	A/G	+	Vu03	60735159	0	0	0	0	0	0	0	0	4.96e-55	0
2_45036	Vu01	8765801	A	C	A/C	T/G	-	Vu01	8765799	0	0	0	1	0	0	1	0	6.04e-54	1
2_45037	Vu03	33342261	T	C	T/C	A/G	-	Vu03	33342261	0	0	0	0	0	0	0	0	4.96e-55	0
2_45038	Vu07	30533631	T	C	T/C	T/C	+	Vu07	30533631	0	0	0	0	0	0	1	0	4.96e-55	0
2_45039	Vu10	24280365	T	C	T/C	T/C	+	Vu10	24280365	0	0	0	0	0	0	0	0	4.96e-55	0
2_45041	Vu04	12518052	T	C	T/C	A/G	-	Vu04	12518052	0	0	0	0	0	0	0	0	1.08e-50	0
2_45042	Vu01	7979536	T	C	T/C	A/G	-	Vu01	7979536	0	0	0	0	0	0	0	0	4.96e-55	0
2_45043	Vu03	43435267	A	G	A/G	T/C	-	Vu03	43435267	0	0	0	0	0	0	0	0	7.28e-53	0
2_45044	Vu08	6571131	A	G	A/G	T/C	-	Vu08	6571131	0	0	0	0	0	0	0	0	2.11e-53	0
2_45045	Vu11	26412852	C	T	T/C	A/G	-	Vu11	26412852	0	0	0	0	0	0	0	0	2.11e-53	0
2_45046	Vu10	25181906	C	A	A/C	T/G	-	Vu10	25181906	0	0	0	0	0	0	0	0	2.57e-52	0
2_45047	Vu10	13604765	A	G	A/G	A/G	+	Vu10	13604765	0	0	0	0	0	0	0	1	4.96e-55	0
2_45048	Vu06	29134865	A	C	A/C	T/G	-	Vu06	29134865	0	0	0	0	0	0	1	0	4.96e-55	0
2_45050	Vu02	19156151	G	A	A/G	T/C	-	Vu02	19156151	0	0	0	0	0	0	0	0	4.96e-55	0
2_45051	Vu06	6701334	A	G	A/G	T/C	-	Vu06	6701334	0	0	0	0	0	0	0	0	4.96e-55	0
2_45052	Vu11	8396243	C	T	T/C	A/G	-	Vu11	8396243	0	0	0	0	0	0	1	0	1.73e-54	0
2_45053	Vu01	21514123	C	T	T/C	T/C	+	Vu01	21514123	0	0	0	0	0	0	1	0	7.28e-53	0
2_45054	Vu03	32003347	C	T	T/C	T/C	+	Vu03	32003347	0	0	0	0	0	0	0	0	4.96e-55	0
2_45055	Vu01	25105647	T	C	T/C	A/G	-	Vu01	25105647	0	0	0	0	0	0	0	1	4.96e-55	0
2_45056	Vu02	8586173	G	A	A/G	A/G	+	Vu02	8586173	0	0	0	0	0	0	0	0	4.96e-55	0
2_45057	Vu09	14726274	T	C	T/C	T/C	+	Vu09	14726274	0	0	0	0	0	0	0	0	4.96e-55	0
2_45058	Vu01	19061210	A	G	A/G	T/C	-	Vu01	19061210	0	0	0	0	0	0	1	0	1.73e-54	0
2_45059	Vu02	13773260	G	A	A/G	T/C	-	Vu02	13773260	0	0	0	0	0	0	0	0	1.73e-54	0
2_45061	Vu05	12624516	T	C	T/C	T/C	+	Vu05	12624516	0	0	0	0	0	0	0	0	1.73e-54	0
2_45062	Vu11	27936418	?	?	A/G	A/G	+	NA	NA	0	0	1	1	0	0	1	0	8.97e-33	1
2_45064	Vu03	45543522	A	G	A/G	A/G	+	Vu03	45543522	0	0	0	0	0	0	0	0	1.73e-54	0
2_45065	Vu02	2422707	T	C	T/C	T/C	+	Vu02	2422707	0	0	0	0	0	0	0	0	1.73e-54	0
2_45067	Vu01	20020233	G	A	A/G	T/C	-	Vu01	20020233	0	0	0	0	0	0	1	0	4.96e-55	0
2_45068	Vu04	34659264	A	G	A/G	T/C	-	NA	NA	0	0	0	1	0	0	1	0	4.35e-43	1
2_45069	Vu06	6882881	C	T	T/C	A/G	-	Vu06	6882881	0	0	0	0	0	0	0	0	4.96e-55	0
2_45070	Vu02	2611603	G	A	A/G	T/C	-	Vu02	2611603	0	0	0	0	0	0	0	0	7.36e-53	0
2_45071	Vu10	22296116	G	A	A/G	T/C	-	Vu10	22296116	0	0	0	0	0	0	0	0	2.57e-52	0
2_45073	Vu02	3564819	T	G	T/G	A/C	-	Vu02	3564819	0	0	0	0	0	0	0	0	1.73e-54	0
2_45074	Vu08	13222087	C	T	T/C	A/G	-	Vu08	13222087	0	0	0	0	0	0	0	0	1.73e-54	0
2_45075	Vu07	31271302	T	G	T/G	A/C	-	Vu07	31271302	0	0	0	0	0	0	0	0	1.73e-54	0
2_45076	Vu01	34365321	G	T	T/G	T/G	+	Vu01	34365321	0	0	0	1	0	0	1	0	1.73e-54	1
2_45077	Vu04	20054252	T	G	T/G	A/C	-	Vu04	20054252	0	0	0	0	0	0	0	0	1.73e-54	0
2_45078	Vu03	36131878	T	C	T/C	A/G	-	Vu03	36131878	0	0	0	0	0	0	0	0	4.96e-55	0
2_45079	Vu02	6629885	T	C	T/C	A/G	-	Vu02	6629885	0	0	0	0	0	0	0	0	4.96e-55	0
2_45080	Vu10	15507579	A	T	A/T	A/T	-	Vu10	15507579	0	0	0	0	0	0	1	0	4.96e-55	0
2_45081	Vu04	12531253	G	A	A/G	A/G	+	Vu04	12531253	0	0	0	0	0	0	0	0	1.07e-50	0
2_45082	Vu04	13752902	A	G	A/G	A/G	+	Vu04	13752902	0	0	0	0	0	0	0	0	1.73e-54	0
2_45083	Vu01	21061703	G	A	A/G	T/C	-	Vu01	21061703	0	0	0	0	1	0	1	0	1.73e-54	1
2_45084	Vu01	39240850	T	C	T/C	T/C	+	Vu01	39240850	0	0	0	0	0	0	0	0	1.73e-54	0
2_45085	Vu07	38714541	T	A	A/T	A/T	-	NA	NA	0	0	0	0	0	0	0	0	2.93e-45	0
2_45086	Vu07	28925465	A	G	A/G	T/C	-	Vu07	28925465	0	0	0	0	0	0	0	0	1.73e-54	0
2_45087	Vu08	17705329	C	T	T/C	T/C	+	Vu08	17705329	0	0	0	1	0	0	1	0	4.64e-49	1
2_45088	Vu10	29016593	G	T	T/G	A/C	-	Vu10	29016593	0	0	0	0	0	0	1	0	1.33e-49	0
2_45089	Vu01	39616138	T	G	T/G	T/G	+	Vu01	39616138	0	0	0	0	0	0	0	0	4.96e-55	0
2_45090	Vu08	19004648	A	G	A/G	T/C	-	Vu08	19004648	0	0	0	0	0	0	0	0	4.96e-55	0
2_45091	Vu01	8542346	G	A	A/G	A/G	+	Vu01	8542346	0	0	0	0	0	0	0	0	4.96e-55	0
2_45092	Vu10	36756723	G	T	T/G	T/G	+	Vu10	36756723	0	0	0	0	0	0	0	0	1.73e-54	0
2_45094	Vu03	50572732	C	A	A/C	A/C	+	Vu03	50572732	0	0	0	0	0	0	0	0	4.96e-55	0
2_45095	Vu09	29616242	G	T	T/G	T/G	+	Vu09	29616242	0	0	0	0	0	0	0	0	4.96e-55	0
2_45096	Vu11	4815267	C	T	T/C	T/C	+	Vu11	4815267	0	0	0	0	0	0	0	0	3.77e-50	0
2_45097	Vu07	5879911	T	C	T/C	T/C	+	Vu07	5879911	0	0	0	0	0	0	0	0	4.96e-55	0
2_45098	Vu06	5266447	G	A	A/G	T/C	-	Vu06	5266447	0	0	0	0	0	0	0	0	4.96e-55	0
2_45099	Vu11	31794933	G	A	A/G	T/C	-	Vu11	31794933	0	0	0	1	0	0	1	0	4.96e-55	1
2_45101	Vu05	35207910	A	G	A/G	A/G	+	Vu05	35207910	0	0	0	0	0	0	0	0	6.04e-54	0
2_45102	Vu08	17673195	A	G	A/G	T/C	-	Vu08	17673195	0	0	0	0	0	0	0	0	4.96e-55	0
2_45103	Vu07	12372155	A	G	A/G	A/G	+	Vu07	12372155	0	0	0	0	0	0	1	0	1.73e-54	0
2_45104	Vu08	24115974	G	A	A/G	A/G	+	Vu08	24115974	0	0	0	0	0	0	0	0	4.96e-55	0
2_45105	Vu10	4579537	A	T	A/T	A/T	+	Vu10	4579537	0	0	0	0	0	0	1	0	1.73e-54	0
2_45106	Vu08	3940794	G	A	A/G	A/G	+	NA	NA	0	0	0	1	0	0	1	0	2.93e-45	1
2_45107	Vu05	15612986	T	C	T/C	A/G	-	Vu05	15612986	0	0	0	0	0	0	0	0	1.73e-54	0
2_45108	Vu02	6226253	G	A	A/G	T/C	-	Vu02	6226253	0	0	0	0	0	0	0	0	7.36e-53	0
2_45109	Vu04	29632869	?	?	?	T/C	?	NA	NA	0	1	1	1	0	0	1	0	8.96e-52	1
2_45110	Vu10	4628634	C	A	A/C	T/G	-	Vu10	4628634	0	0	0	0	0	0	1	0	7.36e-53	0
2_45111	Vu08	5818458	G	A	A/G	A/G	+	NA	NA	0	0	0	0	0	0	1	0	1.42e-36	0
2_45112	Vu06	28692792	G	A	A/G	T/C	-	NA	NA	0	0	0	0	0	0	0	0	7.28e-53	0
2_45113	Vu08	17761683	C	T	T/C	T/C	+	Vu08	17761683	0	0	0	0	0	0	0	0	7.28e-53	0
2_45114	Vu10	22547663	G	A	A/G	A/G	+	Vu10	22547663	0	0	0	0	0	0	0	0	2.11e-53	0
2_45115	Vu04	24046443	A	G	A/G	A/G	+	Vu04	24046443	0	0	0	0	0	0	0	0	4.64e-49	0
2_45116	Vu02	2721578	G	A	A/G	A/G	+	Vu02	2721578	0	0	0	1	0	0	1	0	2.11e-53	1
2_45118	Vu09	15237658	C	T	T/C	A/G	-	Vu09	15237658	0	0	0	0	0	0	0	0	3.81e-50	0
2_45119	Vu03	20819198	T	C	T/C	T/C	+	Vu03	20819198	0	0	0	0	0	0	0	0	1.73e-54	0
2_45120	Vu04	3332906	T	C	T/C	T/C	+	Vu04	3332906	0	0	0	0	0	0	0	0	3.81e-50	0
2_45121	Vu10	29258394	A	G	A/G	T/C	-	Vu10	29258394	0	0	0	0	0	0	0	0	8.96e-52	0
2_45122	Vu03	14306498	T	C	T/C	T/C	+	Vu03	14306498	0	0	0	0	0	0	0	0	2.11e-53	0
2_45123	Vu04	22899785	G	T	T/G	T/G	+	Vu04	22899785	0	0	0	1	0	0	1	0	1.73e-54	1
2_45124	Vu03	25779473	G	A	A/G	A/G	+	Vu03	25779473	0	0	0	0	0	0	0	0	4.96e-55	0
2_45125	Vu04	37348732	C	T	T/C	A/G	-	Vu04	37348732	0	0	0	0	0	0	1	0	4.59e-49	0
2_45126	Vu11	40560062	T	G	T/G	T/G	+	Vu11	40560062	0	0	0	0	0	0	0	0	1.73e-54	0
2_45127	Vu05	11118831	G	A	A/G	T/C	-	Vu05	11118831	0	0	0	0	0	0	0	1	3.09e-51	0
2_45128	Vu08	19912275	G	A	A/G	T/C	-	Vu08	19912275	0	0	0	0	0	0	0	0	1.73e-54	0
2_45129	Vu05	35348538	A	G	A/G	T/C	-	Vu05	35348533	0	0	0	0	0	0	0	0	2.57e-52	0
2_45130	Vu08	12206796	G	A	A/G	A/G	+	NA	NA	0	0	0	0	0	0	0	0	2.11e-34	0
2_45131	Vu01	11571051	T	C	T/C	A/G	-	NA	NA	0	0	0	0	0	0	0	0	1.25e-43	0
2_45132	Vu09	19157415	G	A	A/G	T/C	-	Vu09	19157415	0	0	0	0	0	0	0	0	4.96e-55	0
2_45133	Vu03	61959825	C	T	T/C	A/G	-	Vu03	61959825	0	0	0	0	0	0	0	0	4.96e-55	0
2_45135	Vu03	14908378	C	T	T/C	A/G	-	Vu03	14908378	0	0	0	0	0	0	0	0	3.77e-50	0
2_45136	Vu07	34729401	G	A	A/G	T/C	-	NA	NA	0	0	0	0	0	0	0	0	8.4e-27	0
2_45137	Vu01	40780936	G	A	A/G	A/G	+	Vu01	40780936	0	0	0	0	0	0	0	0	4.96e-55	0
2_45138	Vu10	24552106	C	T	T/C	A/G	-	Vu10	24552106	0	0	0	0	0	0	0	0	1.73e-54	0
2_45139	Vu06	33769261	C	T	T/C	A/G	-	Vu06	33769261	0	0	0	0	0	0	1	0	4.96e-55	0
2_45140	Vu10	30181241	C	T	T/C	A/G	-	Vu10	30181241	0	0	0	0	0	0	1	0	1.73e-54	0
2_45141	Vu10	18056808	C	T	T/C	T/C	+	Vu10	18056808	0	0	0	0	0	0	0	0	3.13e-51	0
2_45142	Vu09	11877043	C	A	A/C	T/G	-	Vu09	11877036	0	0	0	0	0	0	0	0	2.38e-46	0
2_45143	Vu06	12032540	A	G	A/G	T/C	-	Vu06	12032540	0	0	0	0	0	0	0	0	1.73e-54	0
2_45144	Vu02	32819038	C	T	T/C	A/G	-	Vu02	32819038	0	0	0	0	0	0	0	0	1.73e-54	0
2_45145	Vu09	10379756	C	T	T/C	T/C	+	Vu09	10379756	0	0	0	0	0	0	0	0	1.73e-54	0
2_45146	Vu02	2969387	C	T	T/C	A/G	-	Vu02	2969387	0	0	0	0	0	0	0	0	4.96e-55	0
2_45147	Vu05	35303057	G	A	A/G	T/C	-	Vu05	35303057	0	0	0	0	0	0	0	0	1.73e-54	0
2_45148	Vu02	32146044	T	C	T/C	A/G	-	Vu02	32146044	0	0	0	0	0	0	0	0	7.28e-53	0
2_45149	Vu11	6878841	T	G	T/G	T/G	+	Vu11	6878841	0	0	0	0	0	0	0	0	4.96e-55	0
2_45150	Vu04	1948133	A	G	A/G	A/G	+	Vu04	1948133	0	0	0	0	0	0	1	0	1.59e-48	0
2_45151	Vu07	2075260	A	C	A/C	A/C	+	Vu07	2075260	0	0	0	0	0	0	0	0	1.73e-54	0
2_45152	Vu07	28585722	C	A	A/C	A/C	+	Vu07	28585722	0	0	0	0	0	0	0	0	1.73e-54	0
2_45153	Vu04	6219779	T	C	T/C	T/C	+	Vu04	6219779	0	0	0	0	0	0	0	0	1.73e-54	0
2_45154	Vu06	5767513	C	T	T/C	T/C	+	Vu06	5767513	0	0	0	0	0	0	0	0	4.96e-55	0
2_45155	Vu04	30940707	T	C	T/C	A/G	-	Vu04	30940707	0	0	0	0	0	0	1	0	4.96e-55	0
2_45156	Vu07	29614961	G	A	A/G	T/C	-	Vu07	29614961	0	0	0	0	0	0	0	0	2.11e-53	0
2_45157	Vu05	11919714	T	G	T/G	A/C	-	Vu05	11919714	0	0	0	0	0	0	0	0	1.73e-54	0
2_45158	Vu11	160361	T	C	T/C	T/C	+	Vu11	160361	0	0	0	1	0	0	1	0	4.96e-55	1
2_45159	Vu05	9837523	G	A	A/G	T/C	-	Vu05	9837523	0	0	0	0	0	0	0	0	4.96e-55	0
2_45160	Vu04	13378802	C	T	T/C	T/C	+	Vu04	13378802	0	0	0	0	0	0	0	0	1.73e-54	0
2_45161	Vu06	11470224	C	T	T/C	A/G	-	Vu06	11470224	0	0	0	0	0	0	0	0	2.11e-53	0
2_45162	Vu10	3989649	T	C	T/C	A/G	-	Vu10	3989649	0	0	0	0	0	0	0	0	1.73e-54	0
2_45163	Vu01	18538618	A	C	A/C	A/C	+	Vu01	18538618	0	0	0	0	0	0	0	0	2.11e-53	0
2_45164	Vu05	16542651	A	G	A/G	T/C	-	Vu05	16542651	0	0	0	0	0	0	0	0	4.96e-55	0
2_45165	Vu01	9292650	G	A	A/G	A/G	+	Vu01	9292650	0	0	0	0	0	0	0	0	2.25e-40	0
2_45166	Vu04	97391	C	T	T/C	A/G	-	Vu04	97391	0	0	0	0	0	0	0	0	1.73e-54	0
2_45167	Vu02	9269485	C	T	T/C	A/G	-	Vu02	9269485	0	0	0	0	0	0	0	0	4.96e-55	0
2_45168	Vu11	39895515	G	T	T/G	A/C	-	Vu11	39895515	0	0	0	0	0	0	0	0	1.73e-54	0
2_45169	Vu01	9814603	T	C	T/C	A/G	-	Vu01	9814603	0	0	0	1	0	0	1	0	6.45e-41	1
2_45170	Vu10	19636777	C	T	T/C	A/G	-	Vu10	19636777	0	0	0	0	0	0	1	0	1.73e-54	0
2_45171	Vu10	12152747	A	G	A/G	T/C	-	Vu10	12152747	0	0	0	0	0	0	0	0	1.33e-49	0
2_45172	Vu05	48523857	G	A	A/G	A/G	+	NA	NA	0	0	0	0	0	0	0	0	3.34e-38	0
2_45173	Vu02	7332449	C	A	A/C	T/G	-	Vu02	7332449	0	0	0	0	0	0	0	0	8.96e-52	0
2_45174	Vu06	25077330	G	C	C/G	C/G	+	Vu06	25077330	0	0	0	0	0	0	0	0	4.96e-55	0
2_45175	Vu07	5403594	C	T	T/C	A/G	-	Vu07	5403594	0	0	0	0	0	0	0	0	1.73e-54	0
2_45176	Vu01	28363257	A	G	A/G	T/C	-	Vu01	28363257	0	0	0	0	0	0	0	0	4.96e-55	0
2_45177	Vu01	11745692	G	A	A/G	T/C	-	Vu01	11745692	0	0	0	0	0	0	0	0	2.11e-53	0
2_45178	Vu07	19699832	A	G	A/G	T/C	-	Vu07	19699832	0	0	0	1	0	0	1	0	1.73e-54	1
2_45179	Vu04	41157552	C	A	A/C	A/C	+	Vu04	41157552	0	0	0	0	0	0	0	0	2.11e-53	0
2_45180	Vu07	33638885	A	C	A/C	A/C	+	Vu07	33638885	0	0	0	0	0	0	0	0	7.28e-53	0
2_45181	Vu10	40408809	G	T	T/G	A/C	-	Vu10	40408809	0	0	0	0	0	0	0	0	4.96e-55	0
2_45182	Vu02	14949117	A	T	A/T	A/T	-	Vu02	14949117	0	0	0	0	0	0	0	0	4.96e-55	0
2_45183	Vu04	37022591	A	G	A/G	T/C	-	Vu04	37022591	0	0	0	0	0	0	1	0	2.11e-53	0
2_45184	Vu10	18304010	G	A	A/G	A/G	+	Vu10	18304010	0	0	0	0	0	0	0	0	1.73e-54	0
2_45185	Vu01	8179719	G	A	A/G	T/C	-	Vu01	8179719	0	0	0	0	0	0	0	0	1.73e-54	0
2_45186	Vu06	18977641	T	C	T/C	T/C	+	Vu06	18977641	0	0	0	0	0	0	1	0	1.73e-54	0
2_45187	Vu10	1631451	G	A	A/G	T/C	-	Vu10	1631451	0	0	0	0	0	0	1	0	8.96e-52	0
2_45188	Vu09	11856014	C	T	T/C	T/C	+	Vu09	11856014	0	0	0	0	0	0	0	0	1.73e-54	0
2_45191	Vu10	19293866	T	G	T/G	T/G	+	Vu10	19293866	0	0	0	0	0	0	0	0	1.09e-50	0
2_45192	Vu04	1498994	G	A	A/G	A/G	+	Vu04	1498994	0	0	0	0	1	0	1	0	2.11e-53	1
2_45193	Vu09	16994409	T	G	T/G	A/C	-	Vu09	16994409	0	0	0	1	0	0	1	0	3.09e-51	1
2_45194	Vu04	7822119	T	G	T/G	T/G	+	NA	NA	0	0	0	0	0	0	0	0	9.58e-39	0
2_45195	Vu06	7154170	C	A	A/C	T/G	-	Vu06	7154170	0	0	0	0	0	0	0	0	3.09e-51	0
2_45196	Vu04	23089962	T	C	T/C	T/C	+	Vu04	23089962	0	0	0	0	0	0	0	0	2.54e-52	0
2_45197	Vu09	33403622	G	A	A/G	A/G	+	Vu09	33403622	0	0	0	0	0	0	0	0	1.73e-54	0
2_45198	Vu03	55255881	T	C	T/C	T/C	+	Vu03	55255881	0	0	0	0	0	0	0	0	4.96e-55	0
2_45199	Vu05	13712536	C	T	T/C	T/C	+	Vu05	13712536	0	0	0	0	0	0	0	0	4.96e-55	0
2_45200	Vu02	26816831	G	A	A/G	T/C	-	Vu02	26816831	0	0	0	1	0	0	1	0	2.4e-46	1
2_45201	Vu08	37371433	T	C	T/C	A/G	-	Vu08	37371433	0	0	0	0	0	0	0	0	2.11e-53	0
2_45202	Vu06	15415809	T	G	T/G	T/G	+	Vu06	15415809	0	0	0	0	0	0	0	0	4.96e-55	0
2_45204	Vu03	10493862	C	G	C/G	C/G	+	Vu03	10493862	0	0	0	0	0	0	0	0	4.96e-55	0
2_45205	Vu08	1639135	T	G	T/G	A/C	-	Vu08	1639135	0	0	0	0	0	0	0	0	2.11e-53	0
2_45206	Vu10	27407649	G	A	A/G	A/G	+	Vu10	27407649	0	0	0	1	0	0	1	0	1.73e-54	1
2_45207	Vu04	27073658	C	T	T/C	T/C	+	Vu04	27073658	0	0	0	0	0	0	0	0	1.73e-54	0
2_45208	Vu08	26551182	T	C	T/C	T/C	+	Vu08	26551182	0	0	0	0	0	0	0	0	4.96e-55	0
2_45209	Vu02	22752944	T	C	T/C	A/G	-	Vu02	22752944	0	0	0	0	0	0	0	0	4.96e-55	0
2_45211	Vu06	6678026	T	C	T/C	A/G	-	Vu06	6678026	0	0	0	1	0	0	1	0	4.96e-55	1
2_45212	Vu05	11157384	A	C	A/C	A/C	+	Vu05	11157384	0	0	0	0	0	0	0	0	1.73e-54	0
2_45213	Vu10	38823710	A	C	A/C	T/G	-	Vu10	38823710	0	0	0	0	0	0	1	0	4.96e-55	0
2_45214	Vu04	30040161	A	G	A/G	T/C	-	Vu04	30040161	0	0	0	0	0	0	0	0	1.73e-54	0
2_45215	Vu06	7490348	G	T	T/G	A/C	-	Vu06	7490348	0	0	0	0	0	0	0	0	9.58e-39	0
2_45216	Vu10	13909698	G	A	A/G	T/C	-	Vu10	13909698	0	0	0	1	0	0	1	0	6.82e-47	1
2_45217	Vu07	17021852	C	T	T/C	T/C	+	Vu07	17021852	0	0	0	0	0	0	0	0	1.73e-54	0
2_45218	Vu03	29686207	C	T	T/C	A/G	-	Vu03	29686207	0	0	0	0	0	0	1	0	4.96e-55	0
2_45219	Vu11	10640388	C	T	T/C	A/G	-	Vu11	10640388	0	0	0	0	0	0	0	0	4.96e-55	0
2_45220	Vu04	25813530	T	C	T/C	A/G	-	Vu04	25813530	0	0	0	0	0	0	1	0	7.36e-53	0
2_45222	Vu11	37103910	G	A	A/G	T/C	-	Vu11	37103910	0	0	0	0	0	0	0	0	1.32e-49	0
2_45223	Vu09	1692486	C	T	T/C	T/C	+	Vu09	1692486	0	0	0	0	0	0	0	0	1.73e-54	0
2_45224	Vu03	39012376	C	G	C/G	C/G	+	Vu03	39012376	0	0	0	0	0	0	0	0	7.28e-53	0
2_45225	Vu03	24867958	A	G	A/G	T/C	-	Vu03	24867958	0	0	0	1	0	0	1	0	2.11e-53	1
2_45226	Vu02	4219518	G	A	A/G	A/G	+	Vu02	4219518	0	0	0	0	0	0	0	0	7.28e-53	0
2_45227	Vu07	14226071	C	T	T/C	T/C	+	Vu07	14226071	0	0	0	0	0	0	0	0	4.96e-55	0
2_45229	Vu11	5927195	G	A	A/G	A/G	+	Vu11	5927195	0	0	0	0	0	0	0	0	4.96e-55	0
2_45230	Vu04	20133069	C	A	A/C	T/G	-	Vu04	20133069	0	0	0	0	0	0	0	0	2.57e-52	0
2_45231	Vu08	18115392	A	G	A/G	A/G	+	Vu08	18115392	0	0	0	0	0	0	0	0	4.96e-55	0
2_45232	Vu09	37732562	T	A	A/T	A/T	-	Vu09	37732562	0	0	0	0	0	0	0	0	4.96e-55	0
2_45233	Vu02	95983	A	G	A/G	T/C	-	Vu02	95983	0	0	0	0	0	0	1	0	8.87e-52	0
2_45234	Vu07	369244	G	A	A/G	T/C	-	Vu07	369244	0	0	0	0	0	0	0	0	8.87e-52	0
2_45235	Vu11	29608703	G	A	A/G	T/C	-	Vu11	29608703	0	0	0	0	0	0	1	0	4.96e-55	0
2_45236	Vu07	9304477	A	G	A/G	T/C	-	Vu07	9304477	0	0	0	0	0	0	0	0	1.73e-54	0
2_45237	Vu10	21013688	G	T	T/G	A/C	-	Vu10	21013688	0	0	0	0	0	0	1	0	7.36e-53	0
2_45238	Vu06	25323538	C	T	T/C	A/G	-	Vu06	25323538	0	0	0	0	0	0	0	0	1.73e-54	0
2_45240	Vu05	15007161	A	G	A/G	T/C	-	Vu05	15007161	0	0	0	0	0	0	0	0	2.11e-53	0
2_45241	Vu05	43464679	T	C	T/C	A/G	-	Vu05	43464679	0	0	0	0	0	0	0	0	4.96e-55	0
2_45242	Vu08	18095449	T	C	T/C	T/C	+	Vu08	18095449	0	0	0	0	0	0	0	0	4.96e-55	0
2_45244	Vu11	21897525	?	?	?	A/C	?	NA	NA	0	1	1	0	0	0	0	0	2.11e-53	0
2_45245	Vu08	24186219	A	G	A/G	A/G	+	Vu08	24186219	0	0	0	0	0	0	0	0	4.96e-55	0
2_45247	Vu11	16097937	T	C	T/C	T/C	+	Vu11	16097937	0	0	0	0	0	0	0	0	1.73e-54	0
2_45248	Vu04	12668968	T	C	T/C	A/G	-	Vu04	12668968	0	0	0	0	0	0	0	0	4.96e-55	0
2_45249	Vu11	23644903	T	C	T/C	A/G	-	Vu11	23644903	0	0	0	0	0	0	0	0	2.11e-53	0
2_45250	Vu01	346817	A	G	A/G	T/C	-	Vu01	346817	0	0	0	0	0	0	1	0	2.57e-52	0
2_45251	Vu02	14655187	T	C	T/C	A/G	-	NA	NA	0	0	0	1	0	0	1	0	1.85e-41	1
2_45254	Vu07	6320995	A	G	A/G	A/G	+	Vu07	6320995	0	0	0	0	0	0	0	0	2.54e-52	0
2_45255	Vu06	3296301	C	A	A/C	T/G	-	Vu06	3296301	0	0	0	0	0	0	0	0	1.73e-54	0
2_45256	Vu01	8439586	A	G	A/G	A/G	+	Vu01	8439586	0	0	0	0	0	0	0	0	1.73e-54	0
2_45257	Vu10	15310841	C	T	T/C	A/G	-	Vu10	15310841	0	0	0	0	0	0	0	0	4.96e-55	0
2_45258	Vu11	28529232	G	A	A/G	A/G	+	Vu11	28529232	0	0	0	0	0	0	0	0	4.96e-55	0
2_45259	Vu06	34182962	A	G	A/G	T/C	-	Vu06	34182962	0	0	0	0	0	0	0	0	1.07e-50	0
2_45260	Vu06	24366230	A	G	A/G	T/C	-	Vu06	24366230	0	0	0	0	0	0	0	0	1.73e-54	0
2_45261	Vu11	11290049	G	A	A/G	T/C	-	Vu11	11290049	0	0	0	0	0	0	0	0	7.36e-53	0
2_45262	Vu08	26453184	T	C	T/C	A/G	-	Vu08	26453184	0	0	0	1	0	0	1	0	2.11e-53	1
2_45263	Vu10	27974683	T	C	T/C	T/C	+	Vu10	27974683	0	0	0	0	0	0	0	0	1.33e-49	0
2_45264	Vu01	12789412	G	T	T/G	T/G	+	Vu01	12789412	0	0	0	0	0	0	0	0	4.96e-55	0
2_45265	Vu05	16879097	C	T	T/C	T/C	+	Vu05	16879097	0	0	0	0	0	0	0	0	7.28e-53	0
2_45266	Vu08	18803745	C	T	T/C	A/G	-	Vu08	18803745	0	0	0	0	0	0	0	0	1.73e-54	0
2_45267	Vu01	10196771	T	C	T/C	T/C	+	Vu01	10196771	0	0	0	1	0	0	1	0	1.73e-54	1
2_45268	Vu06	14092794	G	A	A/G	A/G	+	Vu06	14092794	0	0	0	0	0	0	0	0	1.33e-49	0
2_45269	Vu11	25718417	A	C	A/C	A/C	+	Vu11	25718417	0	0	0	0	0	0	1	0	3.81e-31	0
2_45270	Vu10	23474573	T	C	T/C	T/C	+	Vu10	23474573	0	0	0	0	0	0	1	0	2.11e-53	0
2_45271	Vu09	14629746	T	C	T/C	T/C	+	Vu09	14629746	0	0	0	1	0	0	1	0	1.73e-54	1
2_45272	Vu11	28232776	G	A	A/G	A/G	+	Vu11	28232776	0	0	0	0	0	0	1	0	4.96e-55	0
2_45274	Vu02	14416261	G	A	A/G	A/G	+	Vu02	14416261	0	0	0	0	0	0	0	0	2.11e-53	0
2_45275	Vu01	41798388	G	T	T/G	T/G	+	Vu01	41798388	0	0	0	0	0	0	1	0	3.13e-51	0
2_45276	Vu10	1458930	C	T	T/C	T/C	+	Vu10	1458930	0	0	0	0	0	0	0	0	1.73e-54	0
2_45277	Vu06	17068495	T	C	T/C	T/C	+	Vu06	17068495	0	0	0	0	0	0	0	0	4.96e-55	0
2_45278	Vu02	30495833	A	G	A/G	T/C	-	NA	NA	0	0	0	1	0	0	1	0	2.4e-46	1
2_45279	Vu06	149433	A	C	A/C	T/G	-	Vu06	149433	0	0	0	0	0	0	0	0	1.73e-54	0
2_45280	Vu11	5889250	C	T	T/C	T/C	+	Vu11	5889250	0	0	0	0	0	0	0	0	1.73e-54	0
2_45281	Vu11	20126074	G	A	A/G	A/G	+	Vu11	20126074	0	0	0	0	0	0	1	0	2.11e-53	0
2_45282	Vu04	17901096	A	G	A/G	T/C	-	Vu04	17901096	0	0	0	0	0	0	1	0	1.73e-54	0
2_45283	Vu04	23893028	A	G	A/G	T/C	-	Vu04	23893028	0	0	0	0	0	0	1	1	2.11e-53	1
2_45284	Vu01	24137209	G	A	A/G	T/C	-	Vu01	24137209	0	0	0	0	0	0	0	0	4.96e-55	0
2_45285	Vu11	30983210	C	T	T/C	A/G	-	Vu11	30983210	0	0	0	0	0	0	1	0	4.96e-55	0
2_45286	Vu03	39442224	T	C	T/C	A/G	-	Vu03	39442224	0	0	0	0	0	0	0	0	4.96e-55	0
2_45287	Vu05	37311237	A	G	A/G	A/G	+	Vu05	37311237	0	0	0	0	0	0	0	0	1.32e-49	0
2_45288	Vu10	36985134	C	T	T/C	A/G	-	Vu10	36985134	0	0	0	0	0	0	0	0	4.96e-55	0
2_45289	Vu11	41121338	T	C	T/C	A/G	-	Vu11	41121338	0	0	0	0	0	0	0	0	4.96e-55	0
2_45290	Vu11	28662858	C	A	A/C	A/C	+	NA	NA	0	0	0	1	0	0	1	0	4.65e-30	1
2_45292	Vu09	15355517	T	C	T/C	T/C	+	Vu09	15355517	0	0	0	0	0	0	0	0	1.73e-54	0
2_45293	Vu01	10632464	T	C	T/C	A/G	-	Vu01	10632464	0	0	0	0	0	0	0	0	1.73e-35	0
2_45294	Vu03	33349805	G	A	A/G	A/G	+	Vu03	33349805	0	0	0	1	0	0	1	0	4.07e-37	1
2_45295	Vu02	20729420	G	A	A/G	T/C	-	Vu02	20729420	0	0	0	0	0	0	0	0	2.11e-53	0
2_45296	Vu08	6160622	G	A	A/G	T/C	-	Vu08	6160622	0	0	0	0	0	0	1	0	3.81e-50	0
2_45297	Vu01	12147069	G	A	A/G	T/C	-	Vu01	12147069	0	0	0	0	0	0	0	0	1.73e-54	0
2_45298	Vu01	37156454	A	G	A/G	T/C	-	Vu01	37156454	0	0	0	0	0	0	0	0	1.73e-54	0
2_45299	Vu07	13791416	A	G	A/G	A/G	+	Vu07	13791416	0	0	0	0	0	0	0	0	4.96e-55	0
2_45300	Vu09	19878424	C	T	T/C	T/C	+	Vu09	19878424	0	0	0	0	0	0	0	0	1.09e-31	0
2_45301	Vu11	12601818	G	A	A/G	A/G	+	Vu11	12601818	0	0	0	0	0	0	0	0	1.73e-54	0
2_45302	Vu03	10321934	C	T	T/C	T/C	+	Vu03	10321934	0	0	0	0	0	0	0	0	4.96e-55	0
2_45303	Vu04	40401377	T	C	T/C	T/C	+	NA	NA	0	0	0	0	0	0	0	0	2.74e-39	0
2_45304	Vu08	19560346	C	T	T/C	T/C	+	Vu08	19560346	0	0	0	0	0	0	0	0	4.96e-55	0
2_45305	Vu02	6194262	G	A	A/G	A/G	+	Vu02	6194262	0	0	0	0	0	0	0	0	2.11e-53	0
2_45306	Vu05	10471484	C	T	T/C	T/C	+	NA	NA	0	0	0	0	0	0	0	0	4.07e-37	0
2_45308	Vu08	24580928	C	T	T/C	T/C	+	Vu08	24580928	0	0	0	0	0	0	0	0	4.96e-55	0
2_45309	Vu08	12032161	G	A	A/G	T/C	-	Vu08	12032161	0	0	0	0	0	0	1	0	1.73e-54	0
2_45310	Vu02	27361558	T	G	T/G	A/C	-	Vu02	27361558	0	0	0	0	0	0	0	0	2.11e-53	0
2_45311	Vu08	24004406	T	C	T/C	T/C	+	Vu08	24004406	0	0	0	0	0	0	1	0	1.73e-54	0
2_45312	Vu03	21500419	T	C	T/C	A/G	-	Vu03	21500419	0	0	0	0	0	0	0	0	7.36e-53	0
2_45313	Vu07	10971793	C	T	T/C	T/C	+	Vu07	10971793	0	0	0	0	0	0	0	0	4.96e-55	0
2_45314	Vu10	7798485	C	T	T/C	A/G	-	Vu10	7798485	0	0	0	0	0	0	0	0	8.96e-52	0
2_45315	Vu02	25460240	C	A	A/C	A/C	+	Vu02	25460240	0	0	0	0	0	0	0	0	7.36e-53	0
2_45316	Vu09	19881959	C	T	T/C	A/G	-	Vu09	19881959	0	0	0	0	0	0	0	0	1.73e-54	0
2_45317	Vu04	19086175	G	A	A/G	A/G	+	Vu04	19086175	0	0	0	0	0	0	0	0	4.96e-55	0
2_45319	Vu10	1254503	G	A	A/G	A/G	+	Vu10	1254503	0	0	0	0	0	0	0	0	3.77e-50	0
2_45320	Vu10	39590563	G	A	A/G	A/G	+	Vu10	39590563	0	0	0	0	0	0	0	0	1.95e-47	0
2_45322	Vu08	1515913	G	A	A/G	A/G	+	Vu08	1515913	0	0	0	0	0	0	0	0	4.96e-55	0
2_45323	Vu04	20393306	C	T	T/C	T/C	+	Vu04	20393306	0	0	0	0	0	0	0	0	3.13e-51	0
2_45324	Vu03	22560022	C	T	T/C	A/G	-	NA	NA	0	0	0	1	0	0	1	0	6.89e-47	1
2_45326	xx_contig_492	32267	?	?	?	T/C	?	NA	NA	0	1	1	0	0	0	0	0	4.96e-55	0
2_45327	Vu07	5153494	G	A	A/G	A/G	+	Vu07	5153494	0	0	0	0	0	0	0	0	1.73e-54	0
2_45328	Vu03	22560916	C	T	T/C	A/G	-	Vu03	22560916	0	0	0	1	0	0	1	0	7.36e-53	1
2_45329	Vu10	1849390	T	G	T/G	A/C	-	Vu10	1849390	0	0	0	0	0	0	1	0	2.11e-53	0
2_45330	Vu05	12181979	C	T	T/C	A/G	-	Vu05	12181979	0	0	0	0	0	0	0	0	3.73e-50	0
2_45332	Vu08	16871227	T	C	T/C	T/C	+	Vu08	16871227	0	0	0	0	0	0	1	0	4.96e-55	0
2_45333	Vu04	12936950	T	C	T/C	T/C	+	Vu04	12936950	0	0	0	0	0	0	0	0	1.73e-54	0
2_45334	Vu08	25203728	G	A	A/G	T/C	-	Vu08	25203728	0	0	0	1	0	0	1	0	1.73e-54	1
2_45335	Vu05	36861424	T	C	T/C	A/G	-	Vu05	36861424	0	0	0	0	0	0	0	0	1.73e-54	0
2_45336	Vu11	27591161	?	?	T/C	A/G	-	NA	NA	0	0	1	1	0	0	1	0	1.73e-54	1
2_45337	Vu08	8046524	T	C	T/C	T/C	+	Vu08	8046524	0	0	0	0	0	0	0	0	1.33e-49	0
2_45338	Vu11	14896664	G	A	A/G	T/C	-	Vu11	14896664	0	0	0	0	0	0	0	0	1.73e-54	0
2_45339	Vu10	39212803	G	A	A/G	A/G	+	Vu10	39212803	0	0	0	0	0	0	0	0	1.73e-54	0
2_45340	Vu02	32590426	C	T	T/C	A/G	-	Vu02	32590426	0	0	0	0	0	0	0	0	4.96e-55	0
2_45341	Vu04	28184137	T	C	T/C	T/C	+	Vu04	28184137	0	0	0	1	0	0	1	0	2.11e-53	1
2_45342	Vu09	24810685	G	A	A/G	A/G	+	Vu09	24810685	0	0	0	0	0	0	0	0	4.96e-55	0
2_45343	Vu05	21463912	T	C	T/C	T/C	+	Vu05	21463912	0	0	0	0	0	0	0	0	1.73e-54	0
2_45344	Vu04	7347215	A	G	A/G	A/G	+	Vu04	7347215	0	0	0	0	0	0	0	0	7.36e-53	0
2_45345	Vu04	33935434	C	T	T/C	A/G	-	Vu04	33935434	0	0	0	1	0	0	1	0	7.36e-53	1
2_45346	Vu11	22747548	G	T	T/G	A/C	-	NA	NA	0	0	0	0	0	0	1	0	9.58e-39	0
2_45347	Vu10	22383415	G	A	A/G	A/G	+	Vu10	22383415	0	0	0	0	0	0	0	0	7.36e-53	0
2_45348	Vu09	11148734	C	A	A/C	A/C	+	Vu09	11148734	0	0	0	0	0	0	0	0	4.96e-55	0
2_45349	Vu02	4586424	T	C	T/C	T/C	+	Vu02	4586424	0	0	0	0	0	0	0	0	4.96e-55	0
2_45350	Vu05	11968445	T	C	T/C	T/C	+	Vu05	11968445	0	0	0	0	0	0	0	0	4.96e-55	0
2_45351	Vu01	18147503	T	C	T/C	T/C	+	Vu01	18147503	0	0	0	0	0	0	0	0	4.96e-55	0
2_45352	Vu10	23870748	G	A	A/G	T/C	-	Vu10	23870748	0	0	0	0	0	0	0	0	3.13e-51	0
2_45353	Vu07	32687271	T	A	A/T	A/T	-	NA	NA	0	0	0	0	0	0	0	0	6.89e-47	0
2_45354	Vu01	21794182	T	C	T/C	A/G	-	Vu01	21794182	0	0	0	0	0	0	0	0	4.96e-55	0
2_45355	Vu04	24145766	A	G	A/G	T/C	-	Vu04	24145766	0	0	0	0	0	0	0	0	3.13e-51	0
2_45356	Vu01	17527413	T	C	T/C	T/C	+	Vu01	17527413	0	0	0	0	0	0	0	0	1.73e-54	0
2_45357	Vu08	29138832	G	A	A/G	A/G	+	Vu08	29138832	0	0	0	0	0	0	0	0	8.87e-52	0
2_45358	Vu05	14833691	C	A	A/C	A/C	+	Vu05	14833691	0	0	0	0	0	0	0	0	1.73e-54	0
2_45359	Vu11	19375552	C	T	T/C	A/G	-	Vu11	19375552	0	0	0	0	0	0	0	0	2.11e-53	0
2_45360	Vu06	312785	C	A	A/C	T/G	-	Vu06	312785	0	0	0	0	0	0	0	0	4.96e-55	0
2_45361	Vu07	20192129	C	A	A/C	A/C	+	Vu07	20192129	0	0	0	0	0	0	0	0	1.73e-54	0
2_45362	Vu11	15422753	T	C	T/C	A/G	-	Vu11	15422753	0	0	0	0	0	0	1	0	1.73e-54	0
2_45363	Vu08	37318835	A	C	A/C	A/C	+	Vu08	37318835	0	0	0	0	0	0	0	0	1.73e-54	0
2_45364	Vu11	22316978	G	T	T/G	T/G	+	Vu11	22316978	0	0	0	0	0	0	0	0	1.09e-50	0
2_45365	Vu04	2481688	G	A	A/G	T/C	-	Vu04	2481688	0	0	0	0	0	0	0	0	4.96e-55	0
2_45366	Vu05	21345910	C	T	T/C	T/C	+	Vu05	21345910	0	0	0	0	0	0	0	0	4.96e-55	0
2_45368	Vu06	31875357	A	G	A/G	T/C	-	Vu06	31875357	0	0	0	0	0	0	0	0	7.36e-53	0
2_45369	Vu02	20105894	G	A	A/G	T/C	-	Vu02	20105894	0	0	0	0	0	0	0	0	4.96e-55	0
2_45370	Vu06	24227760	T	A	A/T	A/T	+	Vu06	24227760	0	0	0	0	0	0	0	0	4.96e-55	0
2_45371	Vu03	8993423	A	G	A/G	A/G	+	Vu03	8993423	0	0	0	0	0	0	0	0	2.11e-53	0
2_45372	Vu03	21906185	A	C	A/C	T/G	-	Vu03	21906185	0	0	0	0	0	0	0	0	4.96e-55	0
2_45373	Vu08	6008295	A	G	A/G	T/C	-	Vu08	6008295	0	0	0	0	0	0	1	0	1.57e-48	0
2_45374	Vu11	7535927	C	T	T/C	A/G	-	Vu11	7535927	0	0	0	0	0	0	0	0	7.36e-53	0
2_45375	Vu09	43130087	C	A	A/C	T/G	-	Vu09	43130087	0	0	0	0	0	0	0	0	1.73e-54	0
2_45376	Vu03	50007631	A	C	A/C	A/C	+	Vu03	50007631	0	0	0	0	0	0	0	0	4.96e-55	0
2_45377	Vu03	19465934	C	T	T/C	T/C	+	Vu03	19465934	0	0	0	0	0	0	0	0	1.73e-54	0
2_45379	Vu10	15368429	A	G	A/G	A/G	+	NA	NA	0	0	0	0	0	0	0	0	6.38e-41	0
2_45380	Vu02	2255810	T	C	T/C	A/G	-	Vu02	2255810	0	0	0	0	0	0	1	0	1.73e-54	0
2_45381	Vu02	13440354	G	A	A/G	A/G	+	Vu02	13440354	0	0	0	0	0	0	0	0	4.96e-55	0
2_45382	Vu03	15074345	A	C	A/C	T/G	-	Vu03	15074345	0	0	0	0	0	0	1	0	1.73e-54	0
2_45383	Vu10	29168578	G	A	A/G	T/C	-	Vu10	29168578	0	0	0	1	0	0	1	0	1.62e-48	1
2_45384	Vu02	18242324	A	G	A/G	T/C	-	NA	NA	0	0	0	1	0	0	1	0	5.3e-42	1
2_45385	Vu01	9129310	G	A	A/G	A/G	+	Vu01	9129310	0	0	0	0	0	0	0	0	6.04e-35	0
2_45386	Vu04	29829361	C	G	C/G	C/G	+	Vu04	29829361	0	0	0	0	0	0	1	0	7.28e-53	0
2_45388	Vu10	22861485	T	C	T/C	A/G	-	Vu10	22861485	0	0	0	0	0	0	0	0	2.11e-53	0
2_45389	Vu08	6687175	C	T	T/C	A/G	-	Vu08	6687175	0	0	0	0	0	0	0	0	4.96e-55	0
2_45390	Vu03	57083412	A	G	A/G	A/G	+	Vu03	57083412	0	0	0	0	0	0	0	0	3.77e-50	0
2_45391	Vu10	3480383	G	A	A/G	A/G	+	Vu10	3480383	0	0	0	0	0	0	0	0	2.11e-53	0
2_45392	Vu01	19841077	G	A	A/G	A/G	+	Vu01	19841077	0	0	0	0	0	0	0	0	1.73e-54	0
2_45393	Vu04	17811185	A	G	A/G	A/G	+	Vu04	17811185	0	0	0	0	0	0	0	0	2.11e-53	0
2_45394	Vu05	16750381	A	T	A/T	A/T	+	Vu05	16750381	0	0	0	0	0	0	0	0	1.73e-54	0
2_45395	Vu10	9985926	C	T	T/C	A/G	-	Vu10	9985926	0	0	0	0	0	0	0	0	2.11e-53	0
2_45396	Vu11	37082386	C	T	T/C	A/G	-	Vu11	37082386	0	0	0	0	0	0	0	0	2.11e-53	0
2_45397	Vu02	8335831	T	C	T/C	A/G	-	Vu02	8335831	0	0	0	0	0	0	0	0	1.73e-54	0
2_45398	Vu09	8200193	T	C	T/C	T/C	+	Vu09	8200193	0	0	0	0	0	0	0	0	1.73e-54	0
2_45399	Vu10	31378963	C	T	T/C	A/G	-	Vu10	31378963	0	0	0	0	0	0	0	0	4.96e-55	0
2_45400	Vu06	16706108	G	A	A/G	T/C	-	Vu06	16706108	0	0	0	0	0	0	0	0	2.11e-53	0
2_45402	Vu11	13982214	A	G	A/G	A/G	+	Vu11	13982214	0	0	0	0	0	0	1	0	4.96e-55	0
2_45403	Vu04	14873277	G	A	A/G	A/G	+	Vu04	14873277	0	0	0	0	0	0	0	0	2.57e-52	0
2_45404	Vu01	8183377	A	G	A/G	T/C	-	Vu01	8183377	0	0	0	0	0	0	0	0	8.87e-52	0
2_45405	Vu04	13352030	T	C	T/C	A/G	-	Vu04	13352030	0	0	0	0	0	0	0	0	8.96e-52	0
2_45406	Vu05	16068413	T	G	T/G	A/C	-	NA	NA	0	0	0	0	0	0	0	0	3.57e-44	0
2_45407	Vu03	35305936	T	C	T/C	A/G	-	Vu03	35305936	0	0	0	0	0	0	0	0	4.96e-55	0
2_45408	Vu10	11455098	C	T	T/C	A/G	-	Vu10	11455098	0	0	0	0	0	0	0	0	7.36e-53	0
2_45409	Vu03	4697385	A	G	A/G	A/G	+	Vu03	4697385	0	0	0	0	0	0	0	0	7.28e-53	0
2_45410	Vu04	34976805	G	A	A/G	A/G	+	Vu04	34976805	0	0	0	0	0	0	0	0	3.13e-51	0
2_45411	Vu05	26118810	C	T	T/C	A/G	-	Vu05	26118810	0	0	0	0	0	0	0	0	4.96e-55	0
2_45413	Vu07	33476974	C	A	A/C	A/C	+	Vu07	33476974	0	0	0	0	0	0	0	0	4.96e-55	0
2_45414	Vu07	25505972	A	G	A/G	A/G	+	Vu07	25505972	0	0	0	0	0	0	0	0	4.96e-55	0
2_45416	Vu09	4215231	G	A	A/G	T/C	-	Vu09	4215231	0	0	0	0	0	0	0	0	4.96e-55	0
2_45417	Vu08	25502675	G	A	A/G	T/C	-	Vu08	25502675	0	0	0	0	0	0	0	0	1.08e-50	0
2_45418	Vu01	23356108	T	C	T/C	T/C	+	Vu01	23356108	0	0	0	0	0	0	0	0	2.11e-53	0
2_45419	Vu05	3228969	A	G	A/G	A/G	+	Vu05	3228969	0	0	0	0	0	0	0	0	4.96e-55	0
2_45420	Vu04	2998578	A	C	A/C	T/G	-	Vu04	2998578	0	0	0	0	0	0	0	0	4.96e-55	0
2_45421	Vu08	10159153	C	T	T/C	A/G	-	Vu08	10159153	0	0	0	0	0	0	0	0	4.96e-55	0
2_45422	Vu04	32631227	T	G	T/G	T/G	+	Vu04	32631227	0	0	0	0	0	0	1	0	3.09e-51	0
2_45423	Vu08	11212322	A	G	A/G	A/G	+	Vu08	11212322	0	0	0	1	0	0	1	0	3.13e-51	1
2_45424	Vu07	19177367	T	C	T/C	A/G	-	Vu07	19177363	0	0	0	1	0	0	1	0	7.36e-53	1
2_45425	Vu02	800069	A	G	A/G	T/C	-	Vu02	800065	0	0	0	0	0	0	0	0	7.36e-53	0
2_45426	Vu04	16275135	C	T	T/C	T/C	+	Vu04	16275135	0	0	0	0	0	0	0	1	6.89e-47	0
2_45427	Vu09	8159104	T	C	T/C	A/G	-	Vu09	8159104	0	0	0	0	0	0	0	0	1.59e-48	0
2_45428	Vu03	19637355	C	T	T/C	T/C	+	Vu03	19637355	0	0	0	0	0	0	0	0	1.73e-54	0
2_45429	Vu05	21009926	T	C	T/C	T/C	+	Vu05	21009926	0	0	0	0	0	0	0	0	1.07e-50	0
2_45430	Vu01	19036883	G	A	A/G	A/G	+	Vu01	19036883	0	0	0	0	0	0	0	0	4.96e-55	0
2_45431	Vu09	15234754	G	A	A/G	T/C	-	Vu09	15234754	0	0	0	0	0	0	0	0	1.73e-54	0
2_45432	Vu11	4484960	G	A	A/G	A/G	+	Vu11	4484960	0	0	0	0	0	0	0	1	1.73e-54	0
2_45433	Vu02	16610423	T	C	T/C	A/G	-	Vu02	16610423	0	0	0	0	0	0	0	0	1.73e-54	0
2_45434	Vu09	28436702	A	G	A/G	A/G	+	Vu09	28436702	0	0	0	0	0	0	0	0	7.36e-53	0
2_45435	Vu09	11026926	C	T	T/C	T/C	+	Vu09	11026926	0	0	0	0	0	0	0	0	1.73e-54	0
2_45436	Vu11	16399112	T	C	T/C	A/G	-	Vu11	16399112	0	0	0	0	0	0	0	0	1.73e-54	0
2_45437	Vu03	26611957	C	T	T/C	A/G	-	Vu03	26611957	0	0	0	0	0	0	0	0	1.73e-54	0
2_45438	Vu07	3791103	T	C	T/C	A/G	-	NA	NA	0	0	0	0	0	0	0	0	2.11e-53	0
2_45439	Vu10	33961816	G	A	A/G	A/G	+	Vu10	33961816	0	0	0	0	0	0	0	0	4.96e-55	0
2_45440	Vu04	8390019	T	G	T/G	A/C	-	Vu04	8390019	0	0	0	1	0	0	1	0	2.11e-53	1
2_45441	Vu02	16391164	A	G	A/G	T/C	-	Vu02	16391164	0	0	0	0	0	0	1	0	4.96e-55	0
2_45442	Vu11	12562187	G	A	A/G	T/C	-	Vu11	12562187	0	0	0	0	0	0	0	0	7.36e-53	0
2_45443	Vu09	28929989	C	T	T/C	T/C	+	Vu09	28929989	0	0	0	0	0	0	0	0	2.11e-53	0
2_45444	Vu09	16727931	C	T	T/C	A/G	-	Vu09	16727931	0	0	0	0	0	0	1	0	1.73e-54	0
2_45445	Vu02	16560221	A	C	A/C	T/G	-	Vu02	16560221	0	0	0	0	0	0	0	0	7.36e-53	0
2_45446	Vu07	27294763	C	A	A/C	T/G	-	Vu07	27294763	0	0	0	0	0	0	0	0	4.96e-55	0
2_45447	Vu08	20296854	C	T	T/C	A/G	-	Vu08	20296854	0	0	0	0	0	0	0	0	4.96e-55	0
2_45448	Vu04	26640287	G	A	A/G	T/C	-	Vu04	26640287	0	0	0	0	0	0	1	0	4.96e-55	0
2_45450	Vu08	13257449	A	C	A/C	T/G	-	Vu08	13257449	0	0	0	0	0	0	0	0	1.73e-54	0
2_45451	Vu01	22784347	A	G	A/G	A/G	+	Vu01	22784347	0	0	0	0	0	0	0	0	1.73e-54	0
2_45452	Vu07	9307230	T	C	T/C	T/C	+	Vu07	9307230	0	0	0	0	1	0	0	0	4.96e-55	1
2_45453	Vu02	1978744	T	C	T/C	A/G	-	Vu02	1978744	0	0	0	0	0	0	0	0	4.96e-55	0
2_45454	Vu07	5062095	G	A	A/G	A/G	+	Vu07	5062095	0	0	0	0	0	0	0	0	2.11e-53	0
2_45455	Vu02	19250490	G	A	A/G	A/G	+	Vu02	19250490	0	0	0	0	0	0	0	0	7.28e-53	0
2_45456	Vu06	14050257	C	G	C/G	C/G	-	Vu06	14050257	0	0	0	0	0	0	1	0	1.73e-54	0
2_45457	Vu04	34884245	G	T	T/G	T/G	+	Vu04	34884245	0	0	0	0	0	0	0	0	1.73e-54	0
2_45458	Vu04	12894912	G	A	A/G	T/C	-	Vu04	12894912	0	0	0	0	0	0	0	0	7.36e-53	0
2_45459	Vu05	21914462	G	T	T/G	A/C	-	Vu05	21914462	0	0	0	0	0	0	0	0	1.62e-29	0
2_45460	Vu04	26369804	T	C	T/C	A/G	-	Vu04	26369804	0	0	0	0	0	0	1	0	1.73e-54	0
2_45461	Vu01	19417671	G	A	A/G	T/C	-	Vu01	19417671	0	0	0	0	0	0	0	0	4.96e-55	0
2_45462	Vu07	12029870	T	C	T/C	A/G	-	Vu07	12029870	0	0	0	0	0	0	0	0	2.11e-53	0
2_45464	Vu02	4674268	T	A	A/T	A/T	+	Vu02	4674268	0	0	0	0	0	0	0	0	7.36e-53	0
2_45465	Vu08	13104799	T	C	T/C	A/G	-	Vu08	13104799	0	0	0	0	0	0	0	0	1.73e-54	0
2_45466	Vu11	37749967	A	C	A/C	T/G	-	Vu11	37749967	0	0	0	0	0	0	0	0	4.96e-55	0
2_45467	Vu10	23204450	A	C	A/C	T/G	-	Vu10	23204450	0	0	0	0	0	0	0	0	1.73e-54	0
2_45468	Vu10	30533323	A	G	A/G	T/C	-	Vu10	30533323	0	0	0	0	0	0	0	0	2.11e-53	0
2_45469	Vu03	58636991	T	C	T/C	T/C	+	Vu03	58636991	0	0	0	0	0	0	0	0	2.08e-53	0
2_45470	Vu05	32663672	A	G	A/G	A/G	+	Vu05	32663672	0	0	0	0	0	0	0	0	1.73e-54	0
2_45471	Vu08	3535216	C	T	T/C	A/G	-	Vu08	3535216	0	0	0	0	0	0	0	0	4.96e-55	0
2_45472	Vu09	13488481	G	T	T/G	T/G	+	Vu09	13488481	0	0	0	0	0	0	0	0	2.11e-53	0
2_45473	Vu03	36041078	C	T	T/C	T/C	+	Vu03	36041078	0	0	0	1	0	0	1	0	2.11e-53	1
2_45474	Vu10	16181560	A	G	A/G	T/C	-	Vu10	16181560	0	0	0	0	0	0	0	0	3.13e-51	0
2_45476	Vu06	3916661	C	T	T/C	T/C	+	Vu06	3916661	0	0	0	0	0	0	0	0	2.11e-53	0
2_45477	Vu07	25898418	A	C	A/C	T/G	-	Vu07	25898418	0	0	0	0	0	0	0	0	4.96e-55	0
2_45478	Vu04	31046124	A	G	A/G	T/C	-	Vu04	31046124	0	0	0	0	0	0	0	0	2.11e-53	0
2_45479	Vu04	7344594	G	T	T/G	T/G	+	Vu04	7344594	0	0	0	0	0	0	0	0	8.96e-52	0
2_45480	Vu11	25863935	C	T	T/C	T/C	+	Vu11	25863935	0	0	0	0	0	0	0	0	4.96e-55	0
2_45481	Vu07	5672138	C	A	A/C	T/G	-	Vu07	5672138	0	0	0	0	0	0	0	0	7.36e-53	0
2_45482	Vu02	4640657	T	A	A/T	A/T	+	Vu02	4640657	0	0	0	1	0	0	1	0	4.96e-55	1
2_45484	Vu04	28117327	T	C	T/C	T/C	+	Vu04	28117327	0	0	0	0	0	0	0	0	3.09e-51	0
2_45485	Vu06	17606482	T	C	T/C	A/G	-	Vu06	17606482	0	0	0	0	0	0	0	0	3.09e-51	0
2_45486	Vu02	15906761	C	T	T/C	T/C	+	NA	NA	0	0	0	0	0	0	0	0	2.25e-40	0
2_45488	Vu11	8670266	C	T	T/C	A/G	-	Vu11	8670266	0	0	0	0	0	0	0	0	4.96e-55	0
2_45489	Vu07	33928875	C	T	T/C	A/G	-	Vu07	33928875	0	0	0	0	0	0	0	0	4.96e-55	0
2_45490	Vu04	27789228	C	T	T/C	T/C	+	Vu04	27789228	0	0	0	0	0	0	1	0	1.73e-54	0
2_45491	Vu04	26709338	G	A	A/G	T/C	-	Vu04	26709338	0	0	0	0	0	0	0	0	4.96e-55	0
2_45492	Vu11	7620341	T	C	T/C	A/G	-	Vu11	7620332	0	0	0	1	0	0	1	0	1.33e-49	1
2_45493	Vu03	37339064	C	T	T/C	A/G	-	NA	NA	0	0	0	0	0	0	0	0	1.02e-44	0
2_45494	Vu02	17614728	A	T	A/T	A/T	+	Vu02	17614728	0	0	0	0	0	0	0	0	7.36e-53	0
2_45496	Vu07	24810615	A	G	A/G	T/C	-	Vu07	24810615	0	0	0	0	0	0	0	0	2.11e-53	0
2_45497	Vu03	49314748	A	G	A/G	T/C	-	Vu03	49314748	0	0	0	0	0	0	0	0	4.96e-55	0
2_45498	Vu10	20306398	A	T	A/T	A/T	-	Vu10	20306398	0	0	0	0	0	0	0	0	2.57e-52	0
2_45499	Vu10	22455097	C	T	T/C	A/G	-	Vu10	22455097	0	0	0	0	0	0	0	0	6.04e-54	0
2_45500	Vu05	20451250	C	A	A/C	T/G	-	Vu05	20451250	0	0	0	0	0	0	0	0	4.96e-55	0
2_45501	Vu10	6944530	A	G	A/G	A/G	+	Vu10	6944530	0	0	0	1	0	0	1	0	1.73e-54	1
2_45502	Vu08	36540366	C	T	T/C	T/C	+	Vu08	36540366	0	0	0	0	0	0	0	0	4.54e-49	0
2_45503	Vu03	37252510	G	A	A/G	A/G	+	Vu03	37252510	0	0	0	0	0	0	0	0	3.77e-50	0
2_45506	Vu10	7652518	C	T	T/C	T/C	+	Vu10	7652518	0	0	0	0	0	0	0	0	2.11e-53	0
2_45507	Vu03	20169708	A	C	A/C	T/G	-	Vu03	20169708	0	0	0	0	0	0	0	0	1.73e-54	0
2_45508	Vu04	11632352	C	T	T/C	T/C	+	Vu04	11632352	0	0	0	0	0	0	0	0	8.96e-52	0
2_45509	Vu02	28771107	G	A	A/G	A/G	+	Vu02	28771107	0	0	0	0	1	0	1	0	3.09e-51	1
2_45510	Vu02	14091008	T	C	T/C	T/C	+	Vu02	14091008	0	0	0	0	0	0	0	0	1.73e-54	0
2_45511	Vu10	34275822	A	G	A/G	A/G	+	Vu10	34275822	0	0	0	0	0	0	0	0	3.13e-51	0
2_45512	Vu10	35196561	T	C	T/C	A/G	-	Vu10	35196561	0	0	0	0	0	0	1	0	2.57e-52	0
2_45513	Vu07	21261989	G	A	A/G	A/G	+	Vu07	21261989	0	0	0	0	0	0	0	0	4.96e-55	0
2_45514	Vu03	28460048	G	A	A/G	A/G	+	Vu03	28460048	0	0	0	0	0	0	0	0	4.96e-55	0
2_45515	Vu09	33762951	C	A	A/C	A/C	+	Vu09	33762951	0	0	0	0	0	0	0	0	4.96e-55	0
2_45516	Vu10	35390520	G	C	C/G	C/G	+	Vu10	35390520	0	0	0	0	0	0	0	0	1.62e-48	0
2_45517	Vu05	46093857	G	A	A/G	A/G	+	Vu05	46093857	0	0	0	1	0	0	1	0	4.96e-55	1
2_45518	Vu09	29557079	G	A	A/G	A/G	+	Vu09	29557079	0	0	0	1	0	0	1	0	3.09e-51	1
2_45519	Vu10	31835969	G	T	T/G	A/C	-	Vu10	31835969	0	0	0	0	0	0	0	0	4.96e-55	0
2_45520	Vu06	6142400	G	A	A/G	A/G	+	Vu06	6142400	0	0	0	0	0	0	0	0	4.96e-55	0
2_45521	Vu04	40148015	T	C	T/C	A/G	-	Vu04	40148015	0	0	0	0	0	0	0	0	4.96e-55	0
2_45522	Vu09	24851133	C	T	T/C	A/G	-	Vu09	24851133	0	0	0	0	0	0	0	0	1.73e-54	0
2_45523	Vu08	21161005	T	C	T/C	A/G	-	Vu08	21161005	0	0	0	0	0	0	0	0	6.04e-54	0
2_45524	Vu11	22604109	A	G	A/G	T/C	-	Vu11	22604109	0	0	0	0	0	0	1	0	7.36e-53	0
2_45525	Vu06	32979145	T	G	T/G	A/C	-	Vu06	32979145	0	0	0	0	0	0	0	0	4.96e-55	0
2_45526	Vu06	2159149	C	T	T/C	A/G	-	Vu06	2159149	0	0	0	1	0	0	1	0	8.96e-52	1
2_45527	Vu06	18043025	G	A	A/G	T/C	-	Vu06	18043025	0	0	0	0	0	0	0	0	1.73e-54	0
2_45528	Vu06	4266993	G	A	A/G	A/G	+	Vu06	4266993	0	0	0	0	0	0	0	0	7.36e-53	0
2_45529	Vu06	16402458	G	A	A/G	A/G	+	Vu06	16402458	0	0	0	0	0	0	0	0	1.73e-54	0
2_45530	Vu07	19546717	T	C	T/C	T/C	+	Vu07	19546717	0	0	0	0	0	0	0	0	7.36e-53	0
2_45531	Vu06	16976099	C	T	T/C	A/G	-	Vu06	16976099	0	0	0	0	0	0	0	0	4.96e-55	0
2_45532	Vu09	8467821	T	G	T/G	T/G	+	Vu09	8467821	0	0	0	0	0	0	0	0	4.96e-55	0
2_45533	Vu10	8571285	C	T	T/C	A/G	-	Vu10	8571285	0	0	0	0	0	0	1	0	1.32e-49	0
2_45534	Vu09	14438139	A	G	A/G	T/C	-	Vu09	14438139	0	0	0	0	0	0	0	0	4.96e-55	0
2_45535	Vu04	34529652	C	T	T/C	A/G	-	Vu04	34529652	0	0	0	0	0	0	1	0	4.64e-49	0
2_45536	Vu01	24185145	C	T	T/C	A/G	-	Vu01	24185145	0	0	0	0	0	0	1	0	1.73e-54	0
2_45537	Vu03	36129339	T	G	T/G	A/C	-	Vu03	36129339	0	0	0	0	0	0	0	0	1.73e-54	0
2_45538	Vu09	14249602	G	A	A/G	A/G	+	Vu09	14249602	0	0	0	0	0	0	0	0	7.28e-53	0
2_45539	Vu07	9156663	G	T	T/G	T/G	+	Vu07	9156663	0	0	0	0	0	0	0	0	2.11e-53	0
2_45540	Vu11	28799912	A	G	A/G	T/C	-	Vu11	28799912	0	0	0	0	0	0	1	0	7.36e-53	0
2_45541	Vu10	15589408	C	T	T/C	A/G	-	Vu10	15589408	0	0	0	0	0	0	0	0	8.96e-52	0
2_45542	Vu07	745039	A	C	A/C	T/G	-	NA	NA	0	0	0	0	0	0	0	0	3.57e-44	0
2_45543	Vu08	17699095	C	T	T/C	A/G	-	Vu08	17699095	0	0	0	0	0	0	0	0	7.86e-40	0
2_45544	Vu05	12954656	G	A	A/G	A/G	+	Vu05	12954656	0	0	0	0	0	0	0	0	2.11e-53	0
2_45545	Vu06	24933702	T	C	T/C	A/G	-	Vu06	24933702	0	0	0	0	0	0	0	0	1.73e-54	0
2_45546	Vu08	17522394	C	T	T/C	A/G	-	Vu08	17522394	0	0	0	0	0	0	0	0	4.96e-55	0
2_45547	Vu11	5540833	A	G	A/G	A/G	+	Vu11	5540833	0	0	0	0	0	0	0	0	7.36e-53	0
2_45548	Vu10	25060307	C	T	T/C	A/G	-	Vu10	25060307	0	0	0	0	0	0	1	0	7.28e-53	0
2_45549	Vu04	37108103	T	C	T/C	A/G	-	Vu04	37108103	0	0	0	0	0	0	0	0	7.36e-53	0
2_45550	Vu10	3494342	A	G	A/G	T/C	-	Vu10	3494342	0	0	0	0	0	0	1	0	1.73e-54	0
2_45551	Vu03	23918023	G	A	A/G	A/G	+	Vu03	23918023	0	0	0	0	0	0	0	0	4.96e-55	0
2_45552	Vu04	6628791	C	T	T/C	T/C	+	Vu04	6628791	0	0	0	0	0	0	0	0	8.96e-52	0
2_45553	Vu02	21663218	C	A	A/C	T/G	-	Vu02	21663218	0	0	0	0	0	0	0	0	1.73e-54	0
2_45554	Vu05	31547207	G	A	A/G	A/G	+	Vu05	31547207	0	0	0	0	0	0	0	0	4.96e-55	0
2_45555	Vu05	24596816	A	G	A/G	T/C	-	NA	NA	0	0	0	1	0	0	1	0	1.25e-24	1
2_45556	Vu04	30875156	G	A	A/G	T/C	-	Vu04	30875156	0	0	0	0	0	0	0	0	2.11e-53	0
2_45557	Vu11	7720569	G	A	A/G	T/C	-	Vu11	7720569	0	0	0	0	0	0	0	0	1.73e-54	0
2_45558	Vu08	27248378	A	T	A/T	A/T	+	Vu08	27248378	0	0	0	0	0	0	0	0	4.96e-55	0
2_45559	Vu05	48670862	A	C	A/C	A/C	+	Vu05	48670862	0	0	0	0	0	0	0	0	4.96e-55	0
2_45560	Vu11	12930385	A	G	A/G	A/G	+	Vu11	12930385	0	0	0	0	0	0	0	0	1.73e-54	0
2_45561	Vu06	21407778	C	T	T/C	A/G	-	Vu06	21407778	0	0	0	0	0	0	0	0	4.96e-55	0
2_45562	Vu04	30766973	A	T	A/T	A/T	-	NA	NA	0	0	0	0	0	0	0	0	2.57e-33	0
2_45564	Vu01	26910660	A	G	A/G	A/G	+	Vu01	26910660	0	0	0	0	0	0	0	0	4.96e-55	0
2_45566	Vu07	38968136	C	A	A/C	T/G	-	Vu07	38968136	0	0	0	0	0	0	0	0	1.73e-54	0
2_45567	Vu10	36679245	A	G	A/G	A/G	+	Vu10	36679245	0	0	0	0	0	0	0	0	2.11e-53	0
2_45568	Vu09	27940947	T	C	T/C	A/G	-	Vu09	27940947	0	0	0	0	0	0	0	0	8.87e-52	0
2_45569	Vu11	23614224	A	G	A/G	T/C	-	Vu11	23614224	0	0	0	1	0	0	1	0	8.96e-52	1
2_45570	Vu11	27428541	C	T	T/C	A/G	-	Vu11	27428541	0	0	0	0	0	0	0	0	1.73e-54	0
2_45572	Vu02	3041737	C	T	T/C	T/C	+	Vu02	3041737	0	0	0	0	0	0	0	0	4.96e-55	0
2_45573	Vu06	4882499	C	T	T/C	A/G	-	Vu06	4882499	0	0	0	0	0	0	0	0	1.73e-54	0
2_45574	Vu08	25088444	G	A	A/G	A/G	+	Vu08	25088444	0	0	0	0	0	0	0	0	2.38e-46	0
2_45575	Vu10	10036277	C	T	T/C	T/C	+	Vu10	10036277	0	0	0	0	0	0	0	0	3.77e-50	0
2_45576	Vu11	32810704	C	T	T/C	T/C	+	Vu11	32810704	0	0	0	0	0	0	0	0	1.73e-54	0
2_45577	Vu02	2485042	A	G	A/G	T/C	-	Vu02	2485042	0	0	0	0	0	0	0	0	4.96e-55	0
2_45578	Vu03	13086578	T	C	T/C	T/C	+	Vu03	13086578	0	0	0	0	0	0	0	0	2.11e-53	0
2_45579	Vu11	16197496	T	C	T/C	T/C	+	Vu11	16197496	0	0	0	1	0	0	1	0	7.28e-53	1
2_45580	Vu03	20035359	C	T	T/C	A/G	-	Vu03	20035359	0	0	0	0	0	0	0	0	2.11e-53	0
2_45581	Vu04	32609936	T	A	A/T	A/T	+	Vu04	32609936	0	0	0	0	0	0	0	1	2.11e-53	0
2_45582	Vu11	20971289	T	C	T/C	A/G	-	Vu11	20971289	0	0	0	0	0	0	0	0	3.09e-51	0
2_45583	Vu04	5905030	A	G	A/G	T/C	-	NA	NA	0	0	0	0	0	0	1	0	2.74e-39	0
2_45584	Vu07	38391982	A	G	A/G	A/G	+	NA	NA	0	0	0	0	0	0	0	0	2.74e-39	0
2_45586	Vu11	16079070	A	G	A/G	T/C	-	Vu11	16079070	0	0	0	0	0	0	0	0	1.73e-54	0
2_45587	Vu04	8751945	G	A	A/G	T/C	-	Vu04	8751945	0	0	0	0	0	0	0	0	3.73e-50	0
2_45588	Vu04	23304639	G	A	A/G	T/C	-	Vu04	23304639	0	0	0	0	0	0	1	0	7.36e-53	0
2_45589	Vu03	8273039	G	A	A/G	A/G	+	Vu03	8273039	0	0	0	0	0	0	0	0	7.28e-53	0
2_45590	Vu10	20182724	G	A	A/G	A/G	+	Vu10	20182724	0	0	0	0	0	0	1	0	4.96e-55	0
2_45591	Vu05	18759757	G	T	T/G	A/C	-	Vu05	18759757	0	0	0	0	0	0	0	0	4.96e-55	0
2_45592	Vu11	21317007	T	G	T/G	A/C	-	Vu11	21317007	0	0	0	0	0	0	0	0	4.96e-55	0
2_45593	Vu11	13727517	C	T	T/C	A/G	-	Vu11	13727515	0	0	0	0	0	0	0	0	6.04e-54	0
2_45594	Vu01	9375532	G	C	C/G	C/G	+	Vu01	9375532	0	0	0	0	0	0	1	0	2.11e-53	0
2_45595	Vu08	11241913	A	G	A/G	A/G	+	Vu08	11241913	0	0	0	1	0	0	1	0	7.36e-53	1
2_45596	Vu04	25270198	C	T	T/C	T/C	+	Vu04	25270198	0	0	0	0	0	0	0	0	1.73e-54	0
2_45597	Vu09	547717	A	G	A/G	A/G	+	Vu09	547717	0	0	0	0	0	0	0	0	4.96e-55	0
2_45598	Vu11	7013684	G	A	A/G	A/G	+	Vu11	7013684	0	0	0	0	0	0	0	0	7.36e-53	0
2_45599	Vu06	4790649	C	T	T/C	A/G	-	Vu06	4790649	0	0	0	0	0	0	0	0	4.96e-55	0
2_45600	Vu01	24539608	A	C	A/C	A/C	+	Vu01	24539608	0	0	0	0	0	0	1	0	2.11e-53	0
2_45601	Vu02	6001332	T	G	T/G	A/C	-	Vu02	6001332	0	0	0	0	0	0	0	0	4.96e-55	0
2_45602	Vu08	11907022	A	G	A/G	A/G	+	Vu08	11907022	0	0	0	0	0	0	1	0	2.11e-53	0
2_45603	Vu03	32390840	C	T	T/C	A/G	-	Vu03	32390840	0	0	0	0	0	0	1	0	1.73e-54	0
2_45605	Vu01	12267641	G	T	T/G	A/C	-	Vu01	12267641	0	0	0	0	0	0	0	0	1.73e-54	0
2_45606	Vu03	52164374	A	G	A/G	T/C	-	Vu03	52164374	0	0	0	0	0	0	0	0	2.11e-53	0
2_45607	Vu09	7424083	C	A	A/C	T/G	-	Vu09	7424083	0	0	0	0	0	0	0	0	2.11e-53	0
2_45609	Vu05	43893680	C	T	T/C	A/G	-	Vu05	43893680	0	0	0	0	0	0	0	0	6.9e-28	0
2_45610	Vu04	24750699	C	T	T/C	T/C	+	Vu04	24750699	0	0	0	0	0	0	0	0	2.11e-53	0
2_45611	Vu05	22253664	G	A	A/G	T/C	-	Vu05	22253664	0	0	0	0	0	0	0	0	4.96e-55	0
2_45612	Vu11	28341554	G	A	A/G	A/G	+	NA	NA	0	0	0	1	0	0	1	0	8.39e-46	1
2_45613	Vu11	12376505	C	T	T/C	T/C	+	Vu11	12376505	0	0	0	0	0	0	1	0	4.96e-55	0
2_45614	Vu05	27642698	C	T	T/C	T/C	+	Vu05	27642698	0	0	0	0	0	0	0	0	4.96e-55	0
2_45615	Vu08	6556118	T	G	T/G	A/C	-	Vu08	6556118	0	0	0	0	0	0	0	0	1.73e-54	0
2_45616	Vu06	20580664	C	T	T/C	T/C	+	Vu06	20580664	0	0	0	0	0	0	0	0	2.11e-53	0
2_45617	Vu11	32666199	A	G	A/G	T/C	-	Vu11	32666199	0	0	0	0	0	0	0	0	4.96e-55	0
2_45618	Vu05	13836455	A	G	A/G	A/G	+	Vu05	13836455	0	0	0	0	0	0	0	0	4.96e-55	0
2_45619	Vu03	15134611	A	G	A/G	A/G	+	Vu03	15134611	0	0	0	0	0	0	0	0	7.28e-53	0
2_45620	Vu03	22067434	T	C	T/C	T/C	+	Vu03	22067434	0	0	0	0	0	0	0	0	2.11e-53	0
2_45621	Vu10	9638080	G	A	A/G	T/C	-	Vu10	9638080	0	0	0	0	0	0	1	0	1.73e-54	0
2_45622	Vu09	14585289	A	G	A/G	A/G	+	Vu09	14585289	0	0	0	0	0	0	0	0	1.73e-54	0
2_45624	Vu11	28765901	G	A	A/G	A/G	+	Vu11	28765901	0	0	0	0	0	0	1	0	1.73e-54	0
2_45625	Vu03	26494262	G	A	A/G	T/C	-	Vu03	26494262	0	0	0	0	0	0	0	0	4.96e-55	0
2_45626	Vu03	13866184	C	A	A/C	A/C	+	Vu03	13866184	0	0	0	0	0	0	0	0	4.96e-55	0
2_45627	Vu04	16505636	G	A	A/G	A/G	+	Vu04	16505636	0	0	0	0	0	0	0	0	5.59e-48	0
2_45628	Vu07	24452729	A	G	A/G	A/G	+	Vu07	24452729	0	0	0	0	0	0	0	0	4.96e-55	0
2_45630	Vu01	23271439	T	C	T/C	T/C	+	Vu01	23271439	0	0	0	0	0	0	0	0	1.73e-54	0
2_45631	Vu10	14029480	G	A	A/G	T/C	-	Vu10	14029480	0	0	0	0	0	0	0	0	4.64e-49	0
2_45632	Vu10	9804939	G	A	A/G	T/C	-	Vu10	9804939	0	0	0	0	0	0	0	0	4.96e-55	0
2_45633	Vu11	16213226	C	A	A/C	A/C	+	Vu11	16213226	0	0	0	0	0	0	1	0	7.36e-53	0
2_45634	Vu07	5961559	A	G	A/G	T/C	-	Vu07	5961559	0	0	0	0	0	0	0	0	1.73e-54	0
2_45635	Vu11	22644256	G	A	A/G	T/C	-	Vu11	22644256	0	0	0	0	0	0	0	0	4.96e-55	0
2_45636	Vu04	11126712	T	C	T/C	T/C	+	Vu04	11126712	0	0	0	0	0	0	0	0	1.32e-49	0
2_45637	Vu04	31745175	C	T	T/C	T/C	+	Vu04	31745175	0	0	0	0	0	0	1	0	2.11e-53	0
2_45641	Vu08	11346308	A	G	A/G	T/C	-	Vu08	11346308	0	0	0	1	0	0	1	0	5.66e-48	1
2_45642	Vu03	60064411	G	T	T/G	A/C	-	Vu03	60064411	0	0	0	0	0	0	0	0	4.96e-55	0
2_45643	Vu11	39779374	C	T	T/C	T/C	+	Vu11	39779374	0	0	0	0	0	0	0	0	4.96e-55	0
2_45644	Vu09	20010045	?	?	T/C	A/G	-	NA	NA	0	0	1	0	0	0	0	0	4.96e-55	0
2_45645	Vu05	6848485	G	A	A/G	A/G	+	Vu05	6848485	0	0	0	0	0	0	0	0	4.96e-55	0
2_45646	Vu03	14867779	C	T	T/C	T/C	+	Vu03	14867779	0	0	0	0	0	0	1	0	3.81e-50	0
2_45647	Vu11	32588406	G	A	A/G	A/G	+	Vu11	32588406	0	0	0	0	0	0	0	0	4.96e-55	0
2_45648	Vu04	30421827	G	A	A/G	T/C	-	Vu04	30421827	0	0	0	0	0	0	0	0	2.11e-53	0
2_45649	Vu07	4502063	C	T	T/C	A/G	-	Vu07	4502063	0	0	0	0	0	0	0	0	7.36e-53	0
2_45650	Vu01	9897993	C	A	A/C	A/C	+	Vu01	9897993	0	0	0	0	0	0	0	0	4.96e-55	0
2_45651	Vu02	18355094	T	C	T/C	A/G	-	Vu02	18355094	0	0	0	0	0	0	0	0	2.11e-53	0
2_45652	Vu10	7631745	C	A	A/C	A/C	+	Vu10	7631745	0	0	0	0	0	0	0	0	3.81e-50	0
2_45653	Vu02	11874125	G	A	A/G	A/G	+	Vu02	11874125	0	0	0	0	0	0	0	0	4.96e-55	0
2_45654	Vu03	53501201	G	A	A/G	A/G	+	Vu03	53501201	0	0	0	0	0	0	0	0	4.96e-55	0
2_45655	Vu06	15470315	G	A	A/G	T/C	-	Vu06	15470315	0	0	0	0	0	0	0	0	2.08e-53	0
2_45656	Vu01	4794847	A	G	A/G	T/C	-	Vu01	4794847	0	0	0	0	0	0	0	0	1.32e-49	0
2_45657	Vu07	19885018	G	A	A/G	T/C	-	Vu07	19885018	0	0	0	0	0	0	0	0	4.96e-55	0
2_45659	Vu05	10681781	A	C	A/C	A/C	+	Vu05	10681781	0	0	0	0	0	0	0	0	2.11e-53	0
2_45660	Vu09	10516585	T	C	T/C	T/C	+	Vu09	10516585	0	0	0	0	0	0	0	0	4.96e-55	0
2_45661	Vu05	40623012	G	A	A/G	T/C	-	Vu05	40623004	0	0	0	0	0	0	0	0	3.81e-50	0
2_45662	Vu11	4125631	A	G	A/G	T/C	-	Vu11	4125631	0	0	0	0	0	0	1	0	4.96e-55	0
2_45663	Vu10	20844025	G	A	A/G	T/C	-	Vu10	20844025	0	0	0	1	0	0	1	0	3.81e-50	1
2_45664	Vu11	16763858	T	C	T/C	A/G	-	Vu11	16763858	0	0	0	0	0	0	1	0	4.96e-55	0
2_45665	Vu10	3046802	G	A	A/G	A/G	+	Vu10	3046802	0	0	0	1	0	0	1	0	2.11e-53	1
2_45666	Vu08	4110736	G	T	T/G	T/G	+	Vu08	4110736	0	0	0	0	0	0	0	0	3.13e-51	0
2_45668	Vu01	2913723	C	T	T/C	T/C	+	Vu01	2913723	0	0	0	0	0	0	0	0	6.04e-54	0
2_45669	Vu02	27368595	T	C	T/C	T/C	+	Vu02	27368595	0	0	0	0	0	0	0	0	4.96e-55	0
2_45670	Vu03	23028797	C	T	T/C	T/C	+	Vu03	23028797	0	0	0	0	0	0	1	0	7.28e-53	0
2_45671	Vu07	8059940	C	T	T/C	T/C	+	Vu07	8059940	0	0	0	0	0	0	0	0	4.96e-55	0
2_45672	Vu03	42093139	C	T	T/C	A/G	-	Vu03	42093139	0	0	0	0	0	0	0	0	4.96e-55	0
2_45673	Vu03	50926727	C	G	C/G	C/G	-	Vu03	50926727	0	0	0	0	0	0	0	0	1.73e-54	0
2_45674	Vu08	8783761	T	C	T/C	A/G	-	Vu08	8783761	0	0	0	0	0	0	0	0	4.96e-55	0
2_45675	Vu10	6376647	G	A	A/G	A/G	+	Vu10	6376647	0	0	0	0	1	0	1	0	8.96e-52	1
2_45676	Vu04	3404728	G	A	A/G	A/G	+	Vu04	3404728	0	0	0	0	0	0	0	0	1.59e-48	0
2_45677	Vu10	4925136	C	A	A/C	T/G	-	Vu10	4925136	0	0	0	0	0	0	1	0	1.08e-50	0
2_45678	Vu08	12030362	A	T	A/T	A/T	+	Vu08	12030362	0	0	0	0	0	0	1	0	4.96e-55	0
2_45679	Vu10	1775192	A	G	A/G	T/C	-	Vu10	1775192	0	0	0	0	0	0	1	0	3.81e-50	0
2_45682	Vu10	4986888	G	A	A/G	T/C	-	Vu10	4986888	0	0	0	0	0	0	0	0	4.96e-55	0
2_45683	Vu04	3888104	T	C	T/C	T/C	+	Vu04	3888104	0	0	0	0	0	0	0	0	7.28e-53	0
2_45684	Vu04	8954849	G	A	A/G	T/C	-	Vu04	8954849	0	0	0	0	0	0	0	0	1.73e-54	0
2_45685	Vu05	33398496	T	C	T/C	A/G	-	Vu05	33398496	0	0	0	0	0	0	0	0	1.73e-54	0
2_45686	Vu08	35457665	C	T	T/C	T/C	+	Vu08	35457665	0	0	0	0	0	0	0	0	8.87e-52	0
2_45687	Vu06	6387239	C	T	T/C	T/C	+	Vu06	6387239	0	0	0	0	0	0	0	0	4.96e-55	0
2_45688	Vu05	10799794	G	A	A/G	T/C	-	Vu05	10799794	0	0	0	0	0	0	0	0	1.73e-54	0
2_45690	Vu03	15779763	A	C	A/C	A/C	+	Vu03	15779763	0	0	0	1	0	0	1	0	8.77e-52	1
2_45691	Vu03	27846423	C	A	A/C	A/C	+	Vu03	27846423	0	0	0	0	0	0	1	0	4.96e-55	0
2_45693	Vu07	9358573	C	T	T/C	A/G	-	Vu07	9358573	0	0	0	0	0	0	0	0	4.96e-55	0
2_45694	Vu11	21564944	G	T	T/G	T/G	+	Vu11	21564944	0	0	0	0	0	0	1	0	2.11e-53	0
2_45695	Vu03	43676821	G	A	A/G	T/C	-	Vu03	43676821	0	0	0	0	0	0	0	0	4.96e-55	0
2_45696	Vu06	7268282	C	T	T/C	A/G	-	Vu06	7268282	0	0	0	1	0	0	1	0	4.96e-55	1
2_45698	Vu02	23772946	C	T	T/C	T/C	+	Vu02	23772946	0	0	0	0	0	0	0	0	2.11e-53	0
2_45699	Vu03	7316342	C	T	T/C	T/C	+	Vu03	7316342	0	0	0	0	0	0	0	0	4.96e-55	0
2_45700	Vu02	4269267	A	G	A/G	A/G	+	Vu02	4269267	0	0	0	1	0	0	1	0	1.73e-54	1
2_45701	Vu02	14377502	A	G	A/G	A/G	+	Vu02	14377502	0	0	0	0	0	0	0	0	1.73e-54	0
2_45703	Vu08	33899326	T	A	A/T	A/T	+	Vu08	33899326	0	0	0	0	0	0	0	0	4.96e-55	0
2_45704	Vu11	12361621	T	C	T/C	T/C	+	Vu11	12361621	0	0	0	0	0	0	0	0	1.73e-54	0
2_45705	Vu02	6540419	G	T	T/G	T/G	+	Vu02	6540419	0	0	0	0	0	0	1	0	1.73e-54	0
2_45707	Vu09	13374102	A	T	A/T	A/T	-	Vu09	13374102	0	0	0	0	0	0	0	0	4.96e-55	0
2_45708	Vu01	13144449	A	G	A/G	A/G	+	Vu01	13144449	0	0	0	0	0	0	0	0	1.73e-54	0
2_45709	Vu08	7929820	G	A	A/G	T/C	-	Vu08	7929820	0	0	0	0	0	0	0	0	6.04e-54	0
2_45710	Vu04	32215281	A	G	A/G	T/C	-	Vu04	32215281	0	0	0	0	0	0	0	0	4.96e-55	0
2_45711	Vu07	35720549	T	C	T/C	T/C	+	Vu07	35720549	0	0	0	0	0	0	0	0	2.11e-53	0
2_45712	Vu02	14128170	?	?	?	A/C	?	NA	NA	0	1	1	0	0	0	0	1	7.36e-53	0
2_45713	Vu09	40705341	G	C	C/G	C/G	+	Vu09	40705341	0	0	0	0	0	0	0	0	4.96e-55	0
2_45714	Vu09	28911534	C	A	A/C	T/G	-	Vu09	28911534	0	0	0	0	0	0	0	0	1.73e-54	0
2_45715	Vu11	8856615	A	G	A/G	A/G	+	Vu11	8856615	0	0	0	1	0	0	1	0	4.96e-55	1
2_45716	Vu02	21011882	A	C	A/C	A/C	+	Vu02	21011882	0	0	0	0	0	0	0	0	2.11e-53	0
2_45717	Vu10	17793335	A	G	A/G	T/C	-	Vu10	17793335	0	0	0	0	0	0	0	0	2.11e-53	0
2_45718	Vu11	5706056	G	A	A/G	A/G	+	Vu11	5706056	0	0	0	0	0	0	0	0	1.73e-54	0
2_45719	Vu11	1207610	C	T	T/C	T/C	+	Vu11	1207610	0	0	0	0	0	0	0	0	4.96e-55	0
2_45721	Vu11	15203157	C	T	T/C	T/C	+	Vu11	15203157	0	0	0	0	0	0	0	0	4.96e-55	0
2_45722	Vu04	11187711	A	G	A/G	A/G	+	Vu04	11187711	0	0	0	0	0	0	0	0	4.96e-55	0
2_45723	Vu04	39620282	A	G	A/G	T/C	-	Vu04	39620282	0	0	0	0	0	0	0	0	2.08e-53	0
2_45724	Vu04	38887332	G	C	C/G	C/G	+	Vu04	38887332	0	0	0	0	0	0	0	0	1.09e-50	0
2_45725	Vu05	48501954	C	T	T/C	A/G	-	Vu05	48501954	0	0	0	0	0	0	0	0	4.96e-55	0
2_45726	Vu01	3994685	G	A	A/G	T/C	-	Vu01	3994685	0	0	0	0	0	0	1	0	1.73e-54	0
2_45727	Vu05	1306646	G	A	A/G	A/G	+	Vu05	1306646	0	0	0	0	0	0	0	0	4.96e-55	0
2_45729	Vu09	7581524	A	G	A/G	A/G	+	Vu09	7581524	0	0	0	0	0	0	0	0	4.96e-55	0
2_45730	Vu02	2155258	G	A	A/G	T/C	-	Vu02	2155258	0	0	0	0	0	0	0	0	3.09e-51	0
2_45732	Vu09	17352876	A	G	A/G	T/C	-	Vu09	17352876	0	0	0	0	0	0	1	0	4.96e-55	0
2_45734	Vu03	63294920	C	T	T/C	A/G	-	Vu03	63294920	0	0	0	0	0	0	0	0	4.96e-55	0
2_45735	Vu08	8825300	G	A	A/G	T/C	-	Vu08	8825300	0	0	0	0	0	0	0	0	4.96e-55	0
2_45736	Vu04	33327147	T	A	A/T	A/T	-	Vu04	33327147	0	0	0	0	0	0	1	0	7.36e-53	0
2_45737	Vu03	25809	C	T	T/C	A/G	-	Vu03	25809	0	0	0	0	0	0	0	0	4.96e-55	0
2_45738	Vu03	36349997	A	G	A/G	A/G	+	Vu03	36349997	0	0	0	0	0	0	0	0	7.28e-53	0
2_45739	Vu05	24192277	T	C	T/C	T/C	+	Vu05	24192277	0	0	0	0	0	0	0	0	4.96e-55	0
2_45741	Vu09	13737710	G	T	T/G	T/G	+	Vu09	13737710	0	0	0	0	0	0	0	0	4.64e-49	0
2_45742	Vu08	3215177	A	G	A/G	A/G	+	Vu08	3215177	0	0	0	0	0	0	0	0	1.73e-54	0
2_45743	Vu09	14932646	A	G	A/G	T/C	-	Vu09	14932646	0	0	0	0	0	0	0	0	4.96e-55	0
2_45744	Vu09	35429032	C	A	A/C	T/G	-	Vu09	35429032	0	0	0	0	0	0	0	0	4.96e-55	0
2_45745	Vu02	20882357	C	T	T/C	A/G	-	Vu02	20882357	0	0	0	1	0	0	1	0	2.11e-53	1
2_45746	Vu09	16623862	A	G	A/G	A/G	+	Vu09	16623862	0	0	0	0	0	0	1	0	6.04e-54	0
2_45747	Vu02	32728575	A	C	A/C	A/C	+	Vu02	32728575	0	0	0	0	0	0	0	0	2.11e-53	0
2_45749	Vu10	761043	G	A	A/G	T/C	-	Vu10	761043	0	0	0	0	0	0	1	1	3.13e-51	1
2_45750	Vu04	26031344	T	C	T/C	A/G	-	Vu04	26031344	0	0	0	0	0	0	0	1	7.36e-53	0
2_45751	Vu03	12031368	C	T	T/C	T/C	+	Vu03	12031368	0	0	0	0	0	0	1	0	4.96e-55	0
2_45752	Vu04	36098372	A	G	A/G	T/C	-	Vu04	36098372	0	0	0	0	0	0	0	0	1.73e-54	0
2_45753	Vu08	16874331	C	T	T/C	A/G	-	Vu08	16874331	0	0	0	0	0	0	1	0	4.96e-55	0
2_45755	Vu05	17664773	C	T	T/C	T/C	+	Vu05	17664773	0	0	0	0	0	0	0	0	4.96e-55	0
2_45756	Vu04	7390415	T	G	T/G	A/C	-	Vu04	7390415	0	0	0	0	0	0	1	0	1.07e-50	0
2_45757	Vu04	30346133	G	A	A/G	A/G	+	Vu04	30346133	0	0	0	0	0	0	1	0	4.96e-55	0
2_45759	Vu05	2269114	A	C	A/C	A/C	+	Vu05	2269114	0	0	0	0	0	0	0	0	1.73e-54	0
2_45760	Vu02	22723228	G	A	A/G	A/G	+	Vu02	22723228	0	0	0	0	0	0	0	0	4.96e-55	0
2_45761	Vu08	12583275	A	G	A/G	A/G	+	Vu08	12583275	0	0	0	0	0	0	0	0	1.73e-54	0
2_45762	Vu09	11942647	C	T	T/C	A/G	-	Vu09	11942647	0	0	0	0	0	0	0	0	4.96e-55	0
2_45763	Vu04	12634304	T	G	T/G	A/C	-	Vu04	12634304	0	0	0	0	0	0	0	0	6.04e-54	0
2_45764	Vu07	17939482	A	G	A/G	T/C	-	Vu07	17939482	0	0	0	1	0	0	1	0	7.28e-53	1
2_45765	Vu07	9969321	G	A	A/G	A/G	+	Vu07	9969321	0	0	0	0	0	0	0	0	4.96e-55	0
2_45767	Vu10	23126517	T	C	T/C	A/G	-	Vu10	23126517	0	0	0	0	0	0	0	0	4.96e-55	0
2_45768	Vu03	28757659	T	C	T/C	A/G	-	Vu03	28757659	0	0	0	0	0	0	0	0	7.28e-53	0
2_45769	Vu03	26734632	G	T	T/G	T/G	+	Vu03	26734632	0	0	0	0	0	0	0	0	7.28e-53	0
2_45770	Vu05	34907960	C	T	T/C	T/C	+	Vu05	34907960	0	0	0	0	0	0	1	0	4.96e-55	0
2_45771	Vu09	17894266	A	G	A/G	A/G	+	Vu09	17894266	0	0	0	0	0	0	0	0	1.73e-54	0
2_45772	Vu08	10922105	G	A	A/G	T/C	-	Vu08	10922105	0	0	0	0	0	0	0	0	4.96e-55	0
2_45773	?	?	T	C	T/C	T/C	+	Vu11	10553494	0	0	0	1	0	0	1	0	1.33e-49	1
2_45774	Vu01	21878608	G	A	A/G	A/G	+	Vu01	21878608	0	0	0	0	0	0	0	0	1.95e-47	0
2_45775	Vu09	11329301	G	A	A/G	T/C	-	Vu09	11329299	0	0	0	0	0	0	0	0	8.96e-52	0
2_45776	Vu08	25754982	C	T	T/C	T/C	+	Vu08	25754982	0	0	0	1	0	0	1	0	1.73e-54	1
2_45777	Vu04	5823371	C	T	T/C	A/G	-	Vu04	5823371	0	0	0	0	0	0	0	0	1.73e-54	0
2_45778	Vu08	9783826	G	C	C/G	C/G	-	Vu08	9783826	0	0	0	0	0	0	0	0	4.96e-55	0
2_45779	Vu06	2607380	A	C	A/C	T/G	-	Vu06	2607380	0	0	0	0	0	0	0	0	2.11e-53	0
2_45780	Vu11	13255079	G	T	T/G	T/G	+	Vu11	13255079	0	0	0	0	0	0	0	0	1.73e-54	0
2_45781	Vu08	17268606	C	T	T/C	A/G	-	Vu08	17268606	0	0	0	0	0	0	0	0	4.96e-55	0
2_45782	Vu07	8796846	A	G	A/G	T/C	-	Vu07	8796846	0	0	0	0	0	0	1	0	4.96e-55	0
2_45783	Vu11	6578585	G	A	A/G	T/C	-	Vu11	6578585	0	0	0	0	0	0	0	0	8.87e-52	0
2_45784	Vu07	40052366	A	G	A/G	T/C	-	Vu07	40052366	0	0	0	0	0	0	1	0	4.96e-55	0
2_45785	Vu02	2357390	A	G	A/G	T/C	-	Vu02	2357390	0	0	0	0	0	0	0	0	4.96e-55	0
2_45786	Vu11	34975478	G	A	A/G	A/G	+	Vu11	34975478	0	0	0	0	0	0	0	0	4.96e-55	0
2_45787	Vu01	22943894	G	T	T/G	T/G	+	Vu01	22943894	0	0	0	0	0	0	0	0	8.77e-52	0
2_45788	Vu10	31707397	T	C	T/C	A/G	-	Vu10	31707397	0	0	0	0	0	0	0	0	1.73e-54	0
2_45789	Vu09	5964018	G	A	A/G	T/C	-	Vu09	5964018	0	0	0	0	0	0	1	0	4.96e-55	0
2_45790	Vu02	15138473	A	C	A/C	T/G	-	Vu02	15138473	0	0	0	0	0	0	1	0	1.73e-54	0
2_45791	Vu10	10815992	A	G	A/G	T/C	-	Vu10	10815992	0	0	0	0	0	0	0	0	2.11e-53	0
2_45792	Vu04	12852349	T	G	T/G	T/G	+	Vu04	12852349	0	0	0	0	0	0	0	0	1.73e-54	0
2_45793	Vu04	16480938	T	G	T/G	T/G	+	Vu04	16480938	0	0	0	0	0	0	1	0	2.11e-53	0
2_45794	Vu03	974677	G	A	A/G	T/C	-	Vu03	974677	0	0	0	0	0	0	0	0	2.11e-53	0
2_45795	Vu05	16436283	C	A	A/C	A/C	+	Vu05	16436283	0	0	0	0	0	0	1	0	4.96e-55	0
2_45796	Vu04	17015124	C	T	T/C	T/C	+	Vu04	17015124	0	0	0	0	0	0	1	0	4.96e-55	0
2_45797	Vu03	41488803	T	G	T/G	T/G	+	Vu03	41488803	0	0	0	0	0	0	0	0	3.09e-51	0
2_45798	Vu11	20233272	A	G	A/G	T/C	-	Vu11	20233272	0	0	0	0	0	0	0	0	1.73e-54	0
2_45799	Vu08	23872570	A	G	A/G	T/C	-	Vu08	23872570	0	0	0	0	0	0	0	0	2.11e-53	0
2_45800	Vu11	19200460	A	G	A/G	A/G	+	NA	NA	0	0	0	0	0	0	0	0	2.4e-46	0
2_45801	Vu01	12869701	T	C	T/C	A/G	-	Vu01	12869701	0	0	0	1	0	0	1	0	4.96e-55	1
2_45802	Vu01	13418601	A	G	A/G	A/G	+	Vu01	13418601	0	0	0	0	0	0	0	0	5.66e-29	0
2_45803	Vu09	26040518	A	G	A/G	A/G	+	Vu09	26040518	0	0	0	0	0	0	0	0	3.13e-51	0
2_45804	Vu07	2027074	C	T	T/C	T/C	+	Vu07	2027074	0	0	0	0	0	0	0	0	4.96e-55	0
2_45805	Vu03	14448963	T	C	T/C	A/G	-	Vu03	14448963	0	0	0	0	0	0	0	0	1.08e-50	0
2_45806	Vu07	26932449	C	T	T/C	T/C	+	Vu07	26932449	0	0	0	0	0	0	0	0	4.96e-55	0
2_45807	Vu03	21952037	G	A	A/G	A/G	+	Vu03	21952037	0	0	0	0	0	0	1	0	3.81e-31	0
2_45808	Vu06	11456141	A	G	A/G	A/G	+	Vu06	11456141	0	0	0	0	0	0	0	0	2.11e-53	0
2_45809	Vu07	38907157	G	A	A/G	T/C	-	NA	NA	0	0	0	0	0	0	0	0	1.02e-44	0
2_45810	Vu08	11470023	T	C	T/C	A/G	-	Vu08	11470023	0	0	0	1	0	0	1	0	4.96e-55	1
2_45811	Vu09	27363944	A	C	A/C	A/C	+	Vu09	27363944	0	0	0	0	0	0	0	0	4.96e-55	0
2_45812	Vu10	20039246	G	T	T/G	A/C	-	Vu10	20039246	0	0	0	0	0	0	0	0	1.93e-47	0
2_45813	Vu05	19662797	C	T	T/C	A/G	-	Vu05	19662797	0	0	0	0	0	0	0	0	4.96e-55	0
2_45814	Vu07	7089767	T	C	T/C	T/C	+	Vu07	7089767	0	0	0	0	0	0	0	0	4.96e-55	0
2_45815	Vu01	210070	T	C	T/C	T/C	+	Vu01	210070	0	0	0	0	0	0	0	0	7.36e-53	0
2_45816	Vu07	28817609	C	T	T/C	A/G	-	Vu07	28817609	0	0	0	0	0	0	0	0	4.96e-55	0
2_45817	Vu11	7356337	G	A	A/G	A/G	+	Vu11	7356337	0	0	0	1	0	0	1	0	7.36e-53	1
2_45818	Vu01	7534125	C	T	T/C	T/C	+	Vu01	7534125	0	0	0	0	0	0	0	0	7.36e-53	0
2_45820	Vu11	21955719	G	A	A/G	T/C	-	Vu11	21955719	0	0	0	0	0	0	0	0	3.81e-50	0
2_45821	Vu10	30097546	A	G	A/G	A/G	+	Vu10	30097546	0	0	0	0	0	0	1	0	7.36e-53	0
2_45822	Vu08	19279661	T	C	T/C	A/G	-	Vu08	19279661	0	0	0	0	0	0	0	0	4.96e-55	0
2_45823	Vu04	6595872	G	A	A/G	A/G	+	Vu04	6595872	0	0	0	0	0	0	1	0	1.73e-54	0
2_45824	Vu03	32752410	G	A	A/G	T/C	-	Vu03	32752410	0	0	0	0	0	0	0	0	4.96e-55	0
2_45825	Vu02	23779302	A	G	A/G	A/G	+	Vu02	23779302	0	0	0	0	0	0	0	0	7.36e-53	0
2_45826	Vu01	4415860	T	C	T/C	T/C	+	Vu01	4415860	0	0	0	0	0	0	0	0	1.73e-54	0
2_45827	Vu03	19548023	T	C	T/C	A/G	-	Vu03	19548023	0	0	0	0	0	0	0	0	1.73e-54	0
2_45828	Vu08	29998992	C	T	T/C	A/G	-	Vu08	29998992	0	0	0	0	0	0	1	0	6.04e-54	0
2_45830	Vu01	30018803	T	A	A/T	A/T	-	Vu01	30018803	0	0	0	0	0	0	0	0	4.96e-55	0
2_45832	Vu11	12512012	C	A	A/C	A/C	+	Vu11	12512012	0	0	0	0	0	0	0	0	1.73e-54	0
2_45833	Vu02	16812621	C	T	T/C	A/G	-	Vu02	16812621	0	0	0	0	0	0	1	0	4.96e-55	0
2_45834	Vu08	28849040	C	A	A/C	A/C	+	Vu08	28849040	0	0	0	0	0	0	1	0	4.96e-55	0
2_45835	Vu05	38566379	A	G	A/G	T/C	-	Vu05	38566379	0	0	0	0	0	0	0	0	1.73e-54	0
2_45836	Vu04	28968935	T	G	T/G	A/C	-	Vu04	28968935	0	0	0	0	0	0	1	0	7.36e-53	0
2_45837	xx_contig_178	30513	?	?	?	A/G	?	NA	NA	0	1	1	1	0	0	1	0	3.13e-51	1
2_45838	Vu10	28690527	C	T	T/C	T/C	+	Vu10	28690527	0	0	0	0	0	0	0	0	2.11e-53	0
2_45839	Vu03	50865789	C	T	T/C	T/C	+	Vu03	50865789	0	0	0	0	0	0	0	0	4.96e-55	0
2_45840	Vu11	1492830	G	A	A/G	A/G	+	Vu11	1492830	0	0	0	0	0	0	0	0	6.89e-47	0
2_45841	Vu10	5975549	C	A	A/C	T/G	-	Vu10	5975549	0	0	0	0	0	0	0	0	7.36e-53	0
2_45842	Vu08	8857669	G	A	A/G	T/C	-	Vu08	8857669	0	0	0	0	0	0	0	0	4.96e-55	0
2_45843	Vu03	14468699	T	C	T/C	A/G	-	Vu03	14468699	0	0	0	0	0	0	0	0	1.73e-54	0
2_45844	Vu07	1353135	C	T	T/C	A/G	-	Vu07	1353135	0	0	0	0	0	0	0	0	1.73e-54	0
2_45845	Vu10	11497883	C	T	T/C	T/C	+	Vu10	11497883	0	0	0	0	0	0	0	0	3.81e-50	0
2_45846	Vu03	13407493	T	C	T/C	A/G	-	Vu03	13407493	0	0	0	0	0	0	0	0	3.13e-51	0
2_45847	Vu05	6575813	C	A	A/C	T/G	-	Vu05	6575813	0	0	0	0	0	0	0	0	4.96e-55	0
2_45848	Vu08	22931624	C	T	T/C	T/C	+	Vu08	22931624	0	0	0	1	0	0	1	0	4.96e-55	1
2_45849	Vu03	19476831	G	T	T/G	A/C	-	Vu03	19476831	0	0	0	0	0	0	0	0	4.96e-55	0
2_45850	Vu11	21818387	A	G	A/G	A/G	+	Vu11	21818387	0	0	0	0	0	0	0	0	4.96e-55	0
2_45851	Vu09	11215124	G	A	A/G	A/G	+	Vu09	11215124	0	0	0	0	0	0	0	0	4.96e-55	0
2_45853	Vu08	17323005	C	T	T/C	T/C	+	Vu08	17323005	0	0	0	0	0	0	0	0	4.96e-55	0
2_45854	Vu10	17582780	C	T	T/C	A/G	-	Vu10	17582780	0	0	0	0	0	0	1	0	8.87e-52	0
2_45855	Vu02	11644957	G	T	T/G	A/C	-	Vu02	11644957	0	0	0	0	0	0	0	0	4.96e-55	0
2_45856	Vu05	31994230	T	A	A/T	A/T	-	Vu05	31994230	0	0	0	0	0	0	0	0	1.73e-54	0
2_45857	Vu08	8353428	G	T	T/G	T/G	+	Vu08	8353428	0	0	0	0	0	0	0	0	2.11e-53	0
2_45858	Vu04	41278733	T	C	T/C	T/C	+	Vu04	41278733	0	0	0	0	0	0	0	0	1.73e-54	0
2_45859	Vu06	27848019	A	G	A/G	A/G	+	Vu06	27848019	0	0	0	0	0	0	0	0	4.96e-55	0
2_45860	Vu04	14601071	T	C	T/C	A/G	-	Vu04	14601071	0	0	0	0	0	0	0	0	8.96e-52	0
2_45862	Vu03	12885307	G	A	A/G	A/G	+	Vu03	12885307	0	0	0	0	0	0	0	0	1.73e-54	0
2_45863	Vu04	19579221	C	A	A/C	T/G	-	Vu04	19579221	0	0	0	0	0	0	0	0	1.73e-54	0
2_45864	Vu01	31147784	A	G	A/G	T/C	-	Vu01	31147784	0	0	0	0	0	0	0	0	4.96e-55	0
2_45865	Vu01	11493588	C	T	T/C	T/C	+	Vu01	11493588	0	0	0	0	0	0	0	0	1.73e-54	0
2_45866	Vu09	10819729	G	A	A/G	A/G	+	NA	NA	0	0	0	0	0	0	0	0	6.45e-41	0
2_45867	Vu11	18955641	G	A	A/G	A/G	+	Vu11	18955641	0	0	0	0	0	0	1	0	3.34e-38	0
2_45868	Vu04	6038300	T	C	T/C	A/G	-	Vu04	6038300	0	0	0	1	0	0	1	0	7.36e-53	1
2_45869	Vu09	1068649	C	T	T/C	A/G	-	Vu09	1068649	0	0	0	0	0	0	0	0	1.73e-54	0
2_45870	Vu05	24812669	T	A	A/T	A/T	-	Vu05	24812669	0	0	0	0	0	0	0	0	4.96e-55	0
2_45871	Vu02	6811543	A	C	A/C	A/C	+	Vu02	6811543	0	0	0	0	0	0	0	0	1.73e-54	0
2_45872	Vu07	24350048	T	C	T/C	A/G	-	Vu07	24350047	0	0	0	0	0	0	0	0	3.13e-51	0
2_45873	Vu08	29004817	A	G	A/G	A/G	+	NA	NA	0	0	0	1	0	0	1	0	5.3e-42	1
2_45874	Vu04	38912714	C	T	T/C	T/C	+	Vu04	38912714	0	0	0	0	0	0	0	0	4.96e-55	0
2_45875	Vu02	3763947	A	G	A/G	A/G	+	Vu02	3763947	0	0	0	0	0	0	0	0	4.96e-55	0
2_45876	Vu09	6352849	C	T	T/C	T/C	+	Vu09	6352849	0	0	0	0	0	0	0	0	4.96e-55	0
2_45877	Vu05	11419766	T	C	T/C	A/G	-	Vu05	11419766	0	0	0	0	0	0	0	0	4.96e-55	0
2_45878	Vu05	35078527	A	G	A/G	T/C	-	NA	NA	0	0	0	0	0	0	0	0	2.74e-39	0
2_45879	Vu10	38209604	T	C	T/C	T/C	+	Vu10	38209604	0	0	0	0	0	0	0	0	1.73e-54	0
2_45880	Vu05	16092268	G	A	A/G	T/C	-	Vu05	16092268	0	0	0	0	0	0	0	0	1.73e-54	0
2_45881	Vu07	13851226	C	T	T/C	A/G	-	Vu07	13851226	0	0	0	0	0	0	0	0	4.96e-55	0
2_45882	Vu04	34439862	A	G	A/G	T/C	-	Vu04	34439862	0	0	0	0	0	0	1	0	3.77e-50	0
2_45884	Vu03	36597459	A	G	A/G	T/C	-	Vu03	36597459	0	0	0	0	0	0	0	0	1.73e-54	0
2_45885	Vu04	33200883	G	T	T/G	T/G	+	Vu04	33200883	0	0	0	0	0	0	0	0	7.36e-53	0
2_45886	Vu03	19459225	G	T	T/G	A/C	-	Vu03	19459225	0	0	0	0	0	0	0	0	4.96e-55	0
2_45887	Vu03	33128911	T	C	T/C	T/C	+	Vu03	33128911	0	0	0	0	0	0	0	0	4.96e-55	0
2_45888	Vu05	27539499	G	A	A/G	T/C	-	Vu05	27539499	0	0	0	0	0	0	0	0	4.96e-55	0
2_45889	Vu01	28818508	G	A	A/G	T/C	-	Vu01	28818508	0	0	0	0	0	0	0	0	1.73e-54	0
2_45890	Vu01	23774441	G	A	A/G	A/G	+	Vu01	23774441	0	0	0	0	0	0	0	0	2.11e-53	0
2_45891	Vu08	13223848	G	A	A/G	A/G	+	Vu08	13223848	0	0	0	0	0	0	0	0	1.73e-54	0
2_45892	Vu04	7616874	C	T	T/C	T/C	+	Vu04	7616874	0	0	0	0	0	0	0	0	3.09e-51	0
2_45893	Vu11	25894370	T	C	T/C	T/C	+	NA	NA	0	0	0	0	0	0	1	1	2.93e-45	1
2_45894	Vu03	39448266	T	G	T/G	T/G	+	Vu03	39448266	0	0	0	0	0	0	0	0	4.96e-55	0
2_45896	Vu04	32167223	C	T	T/C	A/G	-	Vu04	32167223	0	0	0	0	0	0	0	0	7.36e-53	0
2_45897	Vu08	10959855	A	G	A/G	T/C	-	Vu08	10959855	0	0	0	0	0	0	0	0	1.73e-54	0
2_45898	Vu03	41769548	G	A	A/G	T/C	-	Vu03	41769548	0	0	0	0	0	0	0	0	2.11e-53	0
2_45900	Vu05	16747420	G	A	A/G	T/C	-	Vu05	16747420	0	0	0	0	0	0	0	0	1.73e-54	0
2_45901	Vu09	11830974	G	A	A/G	T/C	-	Vu09	11830974	0	0	0	0	0	0	0	0	4.96e-55	0
2_45902	Vu03	59536494	G	T	T/G	A/C	-	Vu03	59536494	0	0	0	0	0	0	0	0	7.28e-53	0
2_45903	Vu09	37797816	C	T	T/C	T/C	+	NA	NA	0	0	0	0	0	0	1	0	4.96e-55	0
2_45904	Vu05	5834501	C	T	T/C	T/C	+	Vu05	5834501	0	0	0	0	0	0	0	0	4.96e-55	0
2_45905	Vu11	31025381	C	T	T/C	T/C	+	Vu11	31025381	0	0	0	0	0	0	0	0	4.96e-55	0
2_45906	Vu10	24744362	A	G	A/G	A/G	+	Vu10	24744362	0	0	0	0	0	0	0	0	2.11e-53	0
2_45907	Vu01	1197383	G	T	T/G	T/G	+	Vu01	1197383	0	0	0	0	0	0	0	0	1.73e-54	0
2_45908	Vu03	53321035	G	A	A/G	T/C	-	Vu03	53321035	0	0	0	0	0	0	0	0	4.96e-55	0
2_45909	Vu11	19267570	A	C	A/C	T/G	-	Vu11	19267570	0	0	0	0	0	0	0	0	1.73e-54	0
2_45910	Vu07	18306644	G	A	A/G	A/G	+	Vu07	18306644	0	0	0	0	0	0	0	0	2.57e-52	0
2_45911	Vu01	1182184	C	T	T/C	T/C	+	Vu01	1182184	0	0	0	0	0	0	0	0	4.96e-55	0
2_45912	Vu10	30743656	A	C	A/C	T/G	-	Vu10	30743656	0	0	0	0	0	0	0	0	2.11e-53	0
2_45913	Vu03	36018423	G	A	A/G	A/G	+	Vu03	36018423	0	0	0	0	0	0	0	0	1.73e-54	0
2_45915	Vu05	22724847	T	C	T/C	A/G	-	Vu05	22724847	0	0	0	0	0	0	0	0	2.11e-53	0
2_45916	Vu10	34286943	A	G	A/G	A/G	+	Vu10	34286943	0	0	0	0	0	0	1	0	1.73e-54	0
2_45917	Vu08	19704400	T	C	T/C	T/C	+	Vu08	19704400	0	0	0	0	0	0	0	0	1.73e-54	0
2_45918	Vu02	17828861	A	G	A/G	A/G	+	Vu02	17828861	0	0	0	0	0	0	0	0	2.08e-53	0
2_45919	Vu03	23523095	T	C	T/C	T/C	+	Vu03	23523095	0	0	0	0	0	0	0	0	4.96e-55	0
2_45920	Vu06	14920370	G	A	A/G	A/G	+	Vu06	14920370	0	0	0	0	0	0	1	0	2.11e-53	0
2_45921	Vu08	28826934	A	C	A/C	T/G	-	Vu08	28826934	0	0	0	0	0	0	0	0	4.96e-55	0
2_45922	Vu05	17520067	G	T	T/G	T/G	+	Vu05	17520067	0	0	0	0	1	0	0	0	4.96e-55	1
2_45923	Vu04	11225128	A	C	A/C	T/G	-	NA	NA	0	0	0	0	0	0	0	0	2.11e-34	0
2_45924	Vu05	264606	A	G	A/G	T/C	-	Vu05	264606	0	0	0	0	0	0	0	0	4.96e-55	0
2_45925	Vu09	16885226	A	G	A/G	T/C	-	Vu09	16885226	0	0	0	0	0	0	0	0	1.73e-54	0
2_45926	Vu10	26195834	G	A	A/G	A/G	+	Vu10	26195834	0	0	0	0	0	0	0	0	1.32e-49	0
2_45927	Vu07	40676089	G	T	T/G	T/G	+	Vu07	40676089	0	0	0	0	0	0	0	0	4.96e-55	0
2_45929	Vu04	15503779	C	A	A/C	A/C	+	Vu04	15503779	0	0	0	0	0	0	0	0	4.96e-55	0
2_45930	Vu06	7347466	C	A	A/C	T/G	-	Vu06	7347466	0	0	0	0	0	0	0	0	7.36e-53	0
2_45931	Vu08	11717440	T	G	T/G	A/C	-	Vu08	11717440	0	0	0	0	0	0	0	0	7.36e-53	0
2_45932	Vu11	25743902	A	G	A/G	T/C	-	Vu11	25743902	0	0	0	0	0	0	1	0	8.96e-52	0
2_45933	Vu07	22737553	T	C	T/C	T/C	+	Vu07	22737553	0	0	0	0	0	0	0	0	1.73e-54	0
2_45934	Vu02	19916333	G	C	C/G	C/G	+	Vu02	19916333	0	0	0	0	0	0	0	0	4.96e-55	0
2_45936	Vu10	20467123	C	T	T/C	A/G	-	Vu10	20467123	0	0	0	0	0	0	0	0	1.62e-48	0
2_45937	Vu06	4301027	G	C	C/G	C/G	+	Vu06	4301027	0	0	0	0	0	0	0	0	4.96e-55	0
2_45938	Vu11	26247873	A	G	A/G	T/C	-	Vu11	26247873	0	0	0	0	0	0	0	0	8.96e-52	0
2_45940	Vu10	6721118	T	C	T/C	T/C	+	Vu10	6721118	0	0	0	0	0	0	0	0	1.09e-50	0
2_45941	Vu09	16508519	A	G	A/G	T/C	-	Vu09	16508519	0	0	0	0	0	0	0	0	1.73e-54	0
2_45942	Vu11	11831489	C	T	T/C	T/C	+	Vu11	11831489	0	0	0	0	0	0	0	0	1.73e-54	0
2_45943	Vu03	18866171	A	G	A/G	T/C	-	Vu03	18866171	0	0	0	0	0	0	0	0	4.96e-55	0
2_45944	Vu02	4766630	C	A	A/C	T/G	-	Vu02	4766630	0	0	0	0	0	0	0	0	4.96e-55	0
2_45945	Vu09	8822529	T	C	T/C	T/C	+	Vu09	8822529	0	0	0	1	0	0	1	0	1.73e-54	1
2_45946	Vu10	8504950	C	T	T/C	A/G	-	Vu10	8504950	0	0	0	0	0	0	0	0	2.11e-53	0
2_45947	Vu10	29956999	A	G	A/G	T/C	-	Vu10	29956999	0	0	0	0	0	0	0	0	1.73e-54	0
2_45948	Vu04	31534840	A	G	A/G	A/G	+	Vu04	31534840	0	0	0	0	0	0	0	0	1.73e-54	0
2_45949	Vu07	14189897	G	A	A/G	A/G	+	Vu07	14189897	0	0	0	0	0	0	0	0	4.96e-55	0
2_45950	Vu08	25576757	A	G	A/G	A/G	+	Vu08	25576757	0	0	0	1	0	0	1	0	4.96e-55	1
2_45951	Vu11	27960893	T	G	T/G	T/G	+	Vu11	27960893	0	0	0	1	0	0	1	0	2.11e-53	1
2_45952	Vu05	17269671	C	T	T/C	A/G	-	Vu05	17269671	0	0	0	0	0	0	0	0	4.96e-55	0
2_45953	Vu05	16221564	T	C	T/C	T/C	+	Vu05	16221564	0	0	0	0	0	0	0	0	2.57e-52	0
2_45954	Vu10	31969033	G	A	A/G	T/C	-	Vu10	31969033	0	0	0	0	0	0	0	0	4.96e-55	0
2_45955	Vu09	5208168	A	G	A/G	A/G	+	Vu09	5208168	0	0	0	0	0	0	0	0	1.73e-54	0
2_45956	Vu01	29682052	C	T	T/C	T/C	+	Vu01	29682052	0	0	0	0	0	0	0	0	1.73e-54	0
2_45957	Vu08	21220706	G	A	A/G	T/C	-	Vu08	21220706	0	0	0	0	0	0	0	0	7.28e-53	0
2_45958	Vu04	20720703	G	A	A/G	A/G	+	Vu04	20720703	0	0	0	0	0	0	0	0	1.73e-54	0
2_45960	Vu07	9019459	C	T	T/C	A/G	-	Vu07	9019459	0	0	0	0	0	0	0	0	2.11e-53	0
2_45961	Vu11	25503048	C	T	T/C	T/C	+	Vu11	25503048	0	0	0	0	0	0	1	0	7.28e-53	0
2_45962	Vu03	33574979	T	C	T/C	T/C	+	Vu03	33574979	0	0	0	0	0	0	0	0	4.96e-55	0
2_45963	Vu06	6479384	T	C	T/C	A/G	-	Vu06	6479384	0	0	0	0	0	0	0	0	4.96e-55	0
2_45965	Vu11	14177061	G	A	A/G	A/G	+	Vu11	14177061	0	0	0	0	0	0	0	0	4.96e-55	0
2_45966	Vu05	21282974	C	T	T/C	T/C	+	Vu05	21282974	0	0	0	0	0	0	0	0	4.96e-55	0
2_45968	Vu02	5768910	A	G	A/G	T/C	-	Vu02	5768910	0	0	0	0	0	0	0	0	4.96e-55	0
2_45969	Vu10	12694737	A	C	A/C	A/C	+	Vu10	12694737	0	0	0	0	0	0	1	0	2.11e-53	0
2_45970	Vu06	22878124	G	A	A/G	T/C	-	Vu06	22878124	0	0	0	0	0	0	0	0	4.96e-55	0
2_45971	Vu11	6869540	C	T	T/C	T/C	+	Vu11	6869540	0	0	0	0	0	0	0	0	4.96e-55	0
2_45972	?	?	?	?	?	A/C	?	NA	NA	1	1	1	0	1	0	0	0	4.96e-55	1
2_45973	Vu11	26493484	C	T	T/C	A/G	-	Vu11	26493484	0	0	0	0	0	0	0	0	1.73e-54	0
2_45974	Vu11	11548642	T	C	T/C	A/G	-	Vu11	11548642	0	0	0	1	0	0	1	0	4.96e-55	1
2_45975	Vu03	44593831	G	A	A/G	T/C	-	Vu03	44593831	0	0	0	0	0	0	0	0	4.96e-55	0
2_45976	Vu02	10631328	T	C	T/C	A/G	-	Vu02	10631328	0	0	0	0	0	0	0	0	4.96e-55	0
2_45977	Vu05	24808653	G	A	A/G	T/C	-	Vu05	24808653	0	0	0	0	0	0	0	0	4.96e-55	0
2_45978	Vu11	11620695	G	T	T/G	A/C	-	Vu11	11620695	0	0	0	1	0	0	1	0	1.73e-54	1
2_45979	Vu03	18717060	T	C	T/C	A/G	-	Vu03	18717060	0	0	0	1	0	0	1	0	4.96e-55	1
2_45980	Vu11	20714249	A	C	A/C	A/C	+	Vu11	20714249	0	0	0	0	0	0	0	0	1.73e-54	0
2_45981	Vu04	40939208	C	A	A/C	A/C	+	Vu04	40939208	0	0	0	0	0	0	0	0	1.73e-54	0
2_45982	Vu01	19778248	T	C	T/C	T/C	+	Vu01	19778248	0	0	0	0	0	0	0	0	1.73e-54	0
2_45983	Vu03	44557932	C	A	A/C	A/C	+	Vu03	44557932	0	0	0	0	0	0	0	0	1.73e-54	0
2_45984	Vu05	23643327	G	T	T/G	T/G	+	Vu05	23643327	0	0	0	0	0	0	0	0	4.96e-55	0
2_45986	Vu02	9871418	G	A	A/G	A/G	+	Vu02	9871418	0	0	0	0	0	0	0	0	4.96e-55	0
2_45987	Vu10	26116912	G	T	T/G	A/C	-	Vu10	26116912	0	0	0	0	0	0	0	0	2.25e-40	0
2_45988	Vu03	37839250	C	T	T/C	T/C	+	Vu03	37839250	0	0	0	0	0	0	0	0	1.73e-54	0
2_45989	Vu02	25706898	T	C	T/C	T/C	+	Vu02	25706898	0	0	0	0	0	0	1	0	7.28e-53	0
2_45990	Vu05	22261583	G	A	A/G	T/C	-	Vu05	22261583	0	0	0	0	0	0	0	0	2.11e-53	0
2_45991	Vu11	11681520	T	C	T/C	A/G	-	Vu11	11681520	0	0	0	0	0	0	0	0	4.96e-55	0
2_45992	Vu04	32735480	G	A	A/G	T/C	-	Vu04	32735480	0	0	0	0	0	0	0	0	1.73e-54	0
2_45993	Vu03	39116190	C	T	T/C	A/G	-	Vu03	39116190	0	0	0	0	0	0	0	0	1.73e-54	0
2_45994	Vu09	27336465	T	C	T/C	A/G	-	Vu09	27336465	0	0	0	0	0	0	0	0	4.96e-55	0
2_45995	Vu06	934385	G	A	A/G	T/C	-	Vu06	934385	0	0	0	0	0	0	0	0	4.96e-55	0
2_45996	Vu10	18705670	C	G	C/G	C/G	+	Vu10	18705670	0	0	0	0	0	0	0	0	2.57e-52	0
2_45997	Vu05	16994036	A	C	A/C	T/G	-	Vu05	16994036	0	0	0	0	0	0	0	0	4.96e-55	0
2_45998	Vu11	29061718	T	C	T/C	T/C	+	Vu11	29061718	0	0	0	0	0	0	1	0	4.96e-55	0
2_46001	Vu06	9470515	G	T	T/G	A/C	-	Vu06	9470515	0	0	0	0	0	0	0	0	1.73e-54	0
2_46002	Vu05	12309177	C	T	T/C	A/G	-	Vu05	12309177	0	0	0	0	0	0	0	0	7.36e-53	0
2_46003	Vu09	35405433	T	G	T/G	A/C	-	Vu09	35405433	0	0	0	0	0	0	0	0	4.96e-55	0
2_46004	Vu05	31410366	G	A	A/G	A/G	+	Vu05	31410366	0	0	0	0	0	0	0	0	1.73e-54	0
2_46006	Vu08	33047303	T	C	T/C	A/G	-	Vu08	33047303	0	0	0	0	0	0	0	0	1.73e-54	0
2_46007	Vu03	28957459	C	T	T/C	T/C	+	Vu03	28957459	0	0	0	0	0	0	0	0	4.96e-55	0
2_46008	Vu05	963677	T	G	T/G	T/G	+	Vu05	963677	0	0	0	0	0	0	0	0	4.96e-55	0
2_46009	Vu05	2866422	C	A	A/C	T/G	-	Vu05	2866422	0	0	0	1	0	0	1	0	7.36e-53	1
2_46010	Vu11	5644037	A	G	A/G	A/G	+	Vu11	5644037	0	0	0	0	0	0	1	0	2.57e-52	0
2_46011	Vu01	23589820	G	A	A/G	A/G	+	Vu01	23589820	0	0	0	0	0	0	0	0	3.09e-51	0
2_46012	Vu05	16370160	T	C	T/C	A/G	-	Vu05	16370160	0	0	0	0	0	0	0	0	2.08e-53	0
2_46013	Vu07	24770959	G	A	A/G	A/G	+	Vu07	24770959	0	0	0	0	0	0	1	0	2.11e-53	0
2_46014	Vu05	3771738	A	C	A/C	T/G	-	Vu05	3771738	0	0	0	0	0	0	1	0	1.73e-54	0
2_46015	Vu10	5953582	C	A	A/C	T/G	-	Vu10	5953582	0	0	0	0	0	0	1	0	1.57e-48	0
2_46016	Vu02	9267797	C	A	A/C	A/C	+	Vu02	9267797	0	0	0	0	0	0	0	0	4.96e-55	0
2_46018	Vu02	12867059	A	G	A/G	T/C	-	Vu02	12867059	0	0	0	0	0	0	0	0	4.96e-55	0
2_46020	Vu09	33870983	T	C	T/C	T/C	+	Vu09	33870983	0	0	0	0	0	0	0	0	4.96e-55	0
2_46021	Vu10	5948072	C	A	A/C	T/G	-	Vu10	5948072	0	0	0	1	0	0	1	0	1.73e-54	1
2_46022	Vu05	22423433	C	T	T/C	T/C	+	Vu05	22423433	0	0	0	0	0	0	0	0	4.96e-55	0
2_46023	Vu04	19675930	A	G	A/G	T/C	-	Vu04	19675930	0	0	0	0	0	0	1	0	7.36e-53	0
2_46025	Vu11	32236845	G	T	T/G	T/G	+	Vu11	32236845	0	0	0	0	0	0	0	0	1.73e-54	0
2_46026	Vu11	31673951	C	T	T/C	A/G	-	Vu11	31673951	0	0	0	0	0	0	0	0	4.96e-55	0
2_46027	Vu01	12733786	A	G	A/G	A/G	+	Vu01	12733786	0	0	0	0	0	0	0	0	4.96e-55	0
2_46028	Vu06	2413095	C	T	T/C	A/G	-	Vu06	2413095	0	0	0	0	0	0	0	0	1.73e-54	0
2_46029	Vu07	20309375	C	T	T/C	T/C	+	Vu07	20309375	0	0	0	0	0	0	0	0	4.96e-55	0
2_46030	Vu05	33703372	T	A	A/T	A/T	+	Vu05	33703372	0	0	0	0	0	0	1	0	4.96e-55	0
2_46031	Vu10	33700190	A	G	A/G	A/G	+	Vu10	33700190	0	0	0	0	0	0	0	0	8.87e-52	0
2_46033	Vu01	20060064	T	C	T/C	T/C	+	Vu01	20060064	0	0	0	0	0	0	0	0	1.73e-54	0
2_46036	Vu09	16596221	T	C	T/C	T/C	+	Vu09	16596221	0	0	0	0	0	0	0	0	8.87e-52	0
2_46038	Vu08	29297078	T	C	T/C	T/C	+	Vu08	29297078	0	0	0	0	0	0	0	0	6.04e-54	0
2_46039	Vu03	15357243	A	C	A/C	A/C	+	Vu03	15357243	0	0	0	0	0	0	1	0	4.96e-55	0
2_46041	Vu03	49288698	A	C	A/C	A/C	+	Vu03	49288698	0	0	0	0	0	0	0	0	4.96e-55	0
2_46042	Vu01	10279833	A	T	A/T	A/T	+	Vu01	10279833	0	0	0	0	0	0	0	0	7.28e-53	0
2_46043	xx_contig_482	103846	?	?	?	T/C	?	NA	NA	0	1	1	0	0	0	0	0	4.96e-55	0
2_46044	Vu04	12785942	G	A	A/G	A/G	+	Vu04	12785942	0	0	0	0	0	0	0	0	4.96e-55	0
2_46045	Vu04	16922730	T	C	T/C	A/G	-	Vu04	16922730	0	0	0	0	0	0	0	0	7.36e-53	0
2_46046	Vu02	18750431	T	C	T/C	A/G	-	Vu02	18750431	0	0	0	0	0	0	1	1	3.09e-51	1
2_46047	Vu11	22146469	G	A	A/G	T/C	-	Vu11	22146457	0	0	0	0	0	0	0	0	6.89e-47	0
2_46048	Vu01	11552570	G	A	A/G	A/G	+	Vu01	11552570	0	0	0	0	0	0	0	0	7.28e-53	0
2_46049	Vu06	2763966	T	C	T/C	A/G	-	Vu06	2763966	0	0	0	0	0	0	0	0	1.73e-54	0
2_46052	Vu06	13219519	T	G	T/G	A/C	-	Vu06	13219519	0	0	0	0	0	0	0	0	1.73e-54	0
2_46054	Vu10	10162756	G	A	A/G	T/C	-	Vu10	10162756	0	0	0	0	0	0	0	0	2.11e-53	0
2_46055	Vu05	14712693	A	G	A/G	A/G	+	Vu05	14712693	0	0	0	0	0	0	0	0	2.57e-52	0
2_46056	Vu09	4145498	A	G	A/G	A/G	+	Vu09	4145498	0	0	0	1	0	0	1	0	2.11e-53	1
2_46057	Vu11	3309100	C	T	T/C	A/G	-	Vu11	3309100	0	0	0	0	0	0	1	0	3.13e-51	0
2_46058	Vu10	11470160	C	T	T/C	A/G	-	Vu10	11470160	0	0	0	0	0	0	0	0	3.13e-51	0
2_46059	Vu01	27102322	A	G	A/G	T/C	-	Vu01	27102322	0	0	0	0	0	0	0	0	4.96e-55	0
2_46060	Vu01	11003973	A	C	A/C	A/C	+	Vu01	11003973	0	0	0	1	0	0	1	0	1.73e-54	1
2_46062	Vu07	5402762	T	G	T/G	A/C	-	Vu07	5402762	0	0	0	0	0	0	0	0	7.28e-53	0
2_46063	Vu07	36690267	T	C	T/C	A/G	-	Vu07	36690267	0	0	0	0	0	0	0	0	4.96e-55	0
2_46064	Vu10	8146580	A	G	A/G	A/G	+	Vu10	8146580	0	0	0	0	0	0	1	0	3.13e-51	0
2_46065	Vu02	3419576	G	T	T/G	A/C	-	Vu02	3419576	0	0	0	0	0	0	0	0	1.08e-50	0
2_46066	Vu06	1327595	A	G	A/G	A/G	+	Vu06	1327595	0	0	0	0	0	0	0	0	1.73e-54	0
2_46068	Vu05	15093580	C	A	A/C	A/C	+	Vu05	15093580	0	0	0	0	0	0	0	0	8.96e-52	0
2_46069	Vu07	18079997	T	C	T/C	A/G	-	Vu07	18079997	0	0	0	0	0	0	0	0	4.96e-55	0
2_46070	Vu07	33908221	T	C	T/C	T/C	+	Vu07	33908221	0	0	0	0	0	0	0	0	4.96e-55	0
2_46071	Vu01	29067897	C	T	T/C	A/G	-	Vu01	29067897	0	0	0	0	0	0	0	0	4.96e-55	0
2_46072	Vu04	24939947	A	G	A/G	T/C	-	Vu04	24939947	0	0	0	0	0	0	1	0	1.73e-54	0
2_46073	Vu09	11713635	C	A	A/C	A/C	+	Vu09	11713635	0	0	0	0	0	0	0	0	4.96e-55	0
2_46074	Vu05	47829191	G	C	C/G	C/G	+	NA	NA	0	0	0	0	0	0	0	0	2.93e-45	0
2_46076	Vu09	4089787	C	T	T/C	A/G	-	Vu09	4089787	0	0	0	0	0	0	0	0	4.96e-55	0
2_46077	Vu02	20103645	G	A	A/G	A/G	+	Vu02	20103645	0	0	0	0	0	0	0	0	4.96e-55	0
2_46078	Vu07	17861874	A	G	A/G	T/C	-	Vu07	17861874	0	0	0	0	0	0	0	0	1.73e-54	0
2_46079	Vu06	3348640	T	A	A/T	A/T	+	Vu06	3348640	0	0	0	0	0	0	0	0	1.73e-54	0
2_46080	Vu03	36964548	A	G	A/G	T/C	-	Vu03	36964548	0	0	0	0	0	0	1	1	1.73e-54	1
2_46081	Vu04	26957596	G	A	A/G	A/G	+	Vu04	26957596	0	0	0	0	0	0	0	0	1.73e-54	0
2_46082	Vu09	15367648	T	C	T/C	A/G	-	Vu09	15367648	0	0	0	0	0	0	0	0	2.11e-53	0
2_46083	Vu10	8432010	A	C	A/C	T/G	-	Vu10	8432010	0	0	0	1	0	0	1	0	3.81e-50	1
2_46084	Vu11	2171539	C	T	T/C	T/C	+	Vu11	2171539	0	0	0	0	0	0	0	0	2.38e-46	0
2_46085	Vu04	8947460	T	C	T/C	T/C	+	Vu04	8947460	0	0	0	0	0	0	0	0	4.96e-55	0
2_46087	Vu11	25435271	T	C	T/C	T/C	+	Vu11	25435271	0	0	0	1	0	0	1	0	4.96e-55	1
2_46088	Vu07	31660289	G	A	A/G	A/G	+	Vu07	31660289	0	0	0	0	0	0	0	0	4.96e-55	0
2_46089	Vu11	14998952	G	A	A/G	A/G	+	Vu11	14998952	0	0	0	0	0	0	0	0	4.96e-55	0
2_46090	Vu02	223081	G	A	A/G	A/G	+	Vu02	223081	0	0	0	0	0	0	1	0	7.36e-53	0
2_46092	Vu02	22549149	C	T	T/C	T/C	+	Vu02	22549149	0	0	0	0	0	0	0	0	8.87e-52	0
2_46093	Vu09	18470836	A	G	A/G	T/C	-	Vu09	18470836	0	0	0	0	0	0	0	0	1.73e-54	0
2_46094	Vu11	37158543	A	G	A/G	T/C	-	Vu11	37158543	0	0	0	0	0	0	0	0	4.96e-55	0
2_46095	Vu10	13777316	C	T	T/C	T/C	+	Vu10	13777316	0	0	0	0	0	0	0	0	8.96e-52	0
2_46096	Vu03	20080274	G	A	A/G	T/C	-	Vu03	20080274	0	0	0	0	0	0	0	0	1.73e-54	0
2_46097	Vu01	23181198	G	A	A/G	A/G	+	Vu01	23181198	0	0	0	0	0	0	1	0	1.09e-50	0
2_46098	Vu03	37121661	C	T	T/C	T/C	+	Vu03	37121661	0	0	0	0	0	0	0	0	2.11e-53	0
2_46099	Vu02	23683746	T	C	T/C	T/C	+	Vu02	23683746	0	0	0	0	0	0	0	0	1.32e-49	0
2_46100	Vu06	26896025	C	T	T/C	T/C	+	Vu06	26896025	0	0	0	0	0	0	1	0	8.87e-52	0
2_46101	Vu06	8779122	C	T	T/C	T/C	+	Vu06	8779122	0	0	0	0	0	0	0	0	4.96e-55	0
2_46103	Vu07	21955237	C	T	T/C	T/C	+	Vu07	21955237	0	0	0	0	0	0	1	0	1.73e-54	0
2_46104	Vu04	34760388	A	C	A/C	T/G	-	Vu04	34760388	0	0	0	0	0	0	1	0	7.36e-53	0
2_46105	Vu11	35909714	G	A	A/G	A/G	+	Vu11	35909714	0	0	0	0	0	0	0	0	1.73e-54	0
2_46106	Vu08	336908	G	A	A/G	A/G	+	Vu08	336908	0	0	0	0	0	0	0	0	4.96e-55	0
2_46107	Vu10	5114822	C	T	T/C	A/G	-	Vu10	5114822	0	0	0	0	0	0	1	0	2.93e-45	0
2_46108	Vu08	21341346	G	A	A/G	T/C	-	Vu08	21341346	0	0	0	0	0	0	0	0	1.73e-54	0
2_46109	Vu01	14177760	G	A	A/G	T/C	-	Vu01	14177760	0	0	0	0	0	0	0	0	8.96e-52	0
2_46110	Vu06	7610330	T	C	T/C	T/C	+	Vu06	7610330	0	0	0	0	0	0	0	0	8.96e-52	0
2_46111	Vu09	41184299	A	C	A/C	A/C	+	Vu09	41184299	0	0	0	0	0	0	0	0	8.87e-52	0
2_46112	Vu07	17456234	G	A	A/G	A/G	+	Vu07	17456234	0	0	0	1	0	0	1	0	2.11e-53	1
2_46113	Vu10	20535480	A	C	A/C	A/C	+	Vu10	20535480	0	0	0	0	0	0	0	0	4.96e-55	0
2_46114	Vu08	4618373	G	A	A/G	T/C	-	Vu08	4618373	0	0	0	0	0	0	0	0	4.96e-55	0
2_46115	Vu09	23296434	?	?	?	A/G	?	Vu09	23296434	0	1	1	0	0	0	0	0	4.96e-55	0
2_46116	Vu10	12884174	C	T	T/C	A/G	-	Vu10	12884174	0	0	0	0	0	0	0	0	4.96e-55	0
2_46117	Vu01	10803800	T	G	T/G	A/C	-	Vu01	10803800	0	0	0	0	0	0	0	0	2.11e-53	0
2_46118	Vu03	38743290	C	T	T/C	T/C	+	Vu03	38743290	0	0	0	0	0	0	0	0	4.96e-55	0
2_46119	Vu05	46530453	A	G	A/G	T/C	-	Vu05	46530453	0	0	0	0	0	0	1	0	1.73e-54	0
2_46120	Vu11	41153474	C	T	T/C	T/C	+	Vu11	41153474	0	0	0	0	0	0	0	0	1.73e-54	0
2_46121	Vu10	26552410	G	A	A/G	T/C	-	Vu10	26552410	0	0	0	0	0	0	0	0	1.33e-49	0
2_46123	Vu11	2383137	C	A	A/C	T/G	-	Vu11	2383137	0	0	0	0	0	0	0	0	7.36e-53	0
2_46124	Vu09	22455208	A	G	A/G	A/G	+	Vu09	22455208	0	0	0	0	0	0	0	0	5.59e-48	0
2_46125	Vu09	15597937	G	T	T/G	T/G	+	Vu09	15597937	0	0	0	1	0	0	1	0	1.73e-54	1
2_46126	Vu10	19468396	A	G	A/G	A/G	+	Vu10	19468396	0	0	0	0	0	0	1	1	7.36e-53	1
2_46127	Vu03	51327924	A	G	A/G	T/C	-	Vu03	51327924	0	0	0	0	0	0	0	0	4.96e-55	0
2_46128	Vu03	27606496	C	T	T/C	T/C	+	Vu03	27606496	0	0	0	0	0	0	0	0	4.96e-55	0
2_46129	Vu01	6484966	C	A	A/C	T/G	-	Vu01	6484966	0	0	0	1	0	0	1	0	1.73e-54	1
2_46130	Vu04	38830224	T	C	T/C	T/C	+	Vu04	38830224	0	0	0	0	0	0	1	0	7.28e-53	0
2_46131	Vu05	511718	G	A	A/G	A/G	+	Vu05	511718	0	0	0	0	1	0	0	0	8.96e-52	1
2_46132	Vu10	33294698	C	G	C/G	C/G	+	Vu10	33294698	0	0	0	0	0	0	1	0	7.36e-53	0
2_46133	Vu11	6858164	C	T	T/C	A/G	-	Vu11	6858164	0	0	0	0	0	0	0	0	4.96e-55	0
2_46134	Vu09	15318729	G	A	A/G	A/G	+	Vu09	15318729	0	0	0	0	0	0	0	0	2.11e-53	0
2_46136	Vu02	15517829	T	C	T/C	T/C	+	Vu02	15517829	0	0	0	0	0	0	0	0	4.96e-55	0
2_46137	Vu01	12958435	C	T	T/C	T/C	+	Vu01	12958435	0	0	0	0	0	0	0	0	4.96e-55	0
2_46138	Vu08	12112475	T	C	T/C	A/G	-	Vu08	12112475	0	0	0	0	0	0	0	0	1.73e-54	0
2_46139	Vu05	20870118	G	A	A/G	T/C	-	Vu05	20870113	0	0	0	0	0	0	0	0	3.81e-50	0
2_46140	Vu07	5721012	T	C	T/C	A/G	-	Vu07	5721012	0	0	0	0	0	0	1	0	8.96e-52	0
2_46141	Vu10	17060288	C	T	T/C	T/C	+	Vu10	17060288	0	0	0	0	0	0	1	0	1.73e-54	0
2_46142	Vu10	23169867	C	T	T/C	A/G	-	Vu10	23169867	0	0	0	0	0	0	0	0	2.11e-53	0
2_46143	Vu04	35036734	G	T	T/G	A/C	-	NA	NA	0	0	0	1	0	0	1	0	8.97e-33	1
2_46144	Vu09	17086239	A	G	A/G	A/G	+	Vu09	17086239	0	0	0	0	0	0	0	0	1.73e-54	0
2_46145	Vu11	189949	A	G	A/G	T/C	-	Vu11	189949	0	0	0	0	0	0	0	0	1.73e-54	0
2_46146	Vu11	22326015	A	G	A/G	A/G	+	Vu11	22326015	0	0	0	0	0	0	0	0	4.96e-55	0
2_46147	Vu04	24458926	G	T	T/G	A/C	-	Vu04	24458926	0	0	0	1	0	0	1	0	4.96e-36	1
2_46148	Vu01	22124895	T	G	T/G	A/C	-	Vu01	22124895	0	0	0	0	0	0	1	0	4.96e-55	0
2_46149	Vu07	14377904	A	G	A/G	A/G	+	Vu07	14377904	0	0	0	0	0	0	0	0	7.28e-53	0
2_46150	Vu10	6051343	C	T	T/C	A/G	-	Vu10	6051343	0	0	0	0	0	0	0	0	7.36e-53	0
2_46151	Vu05	41172668	T	C	T/C	T/C	+	Vu05	41172668	0	0	0	0	0	0	0	0	4.96e-55	0
2_46152	Vu01	39331487	A	G	A/G	T/C	-	Vu01	39331487	0	0	0	0	0	0	0	0	4.96e-55	0
2_46153	Vu11	23771462	C	T	T/C	T/C	+	NA	NA	0	0	0	0	0	0	0	0	6.89e-47	0
2_46154	Vu03	36338601	G	A	A/G	T/C	-	Vu03	36338601	0	0	0	0	0	0	0	0	1.73e-54	0
2_46155	Vu09	9320387	A	C	A/C	A/C	+	Vu09	9320387	0	0	0	0	0	0	0	0	1.73e-54	0
2_46156	Vu07	2040634	G	T	T/G	T/G	+	Vu07	2040634	0	0	0	0	0	0	0	0	4.96e-55	0
2_46157	Vu04	31724375	A	G	A/G	T/C	-	Vu04	31724375	0	0	0	0	0	0	1	0	3.09e-51	0
2_46158	Vu02	13035655	A	G	A/G	T/C	-	Vu02	13035655	0	0	0	0	0	0	0	0	1.09e-31	0
2_46159	Vu04	15340733	T	C	T/C	A/G	-	Vu04	15340733	0	0	0	0	0	0	0	0	1.62e-48	0
2_46160	Vu11	19385835	A	G	A/G	T/C	-	Vu11	19385835	0	0	0	0	0	0	0	0	2.11e-53	0
2_46161	Vu07	39197000	T	C	T/C	A/G	-	Vu07	39197000	0	0	0	0	0	0	0	0	1.73e-54	0
2_46162	Vu02	25738857	A	G	A/G	T/C	-	Vu02	25738857	0	0	0	0	0	0	0	0	1.57e-48	0
2_46163	Vu06	5854977	G	A	A/G	A/G	+	Vu06	5854977	0	0	0	0	0	0	0	0	4.96e-55	0
2_46164	Vu02	23795036	A	G	A/G	A/G	+	Vu02	23795036	0	0	0	0	0	0	0	0	1.73e-54	0
2_46165	Vu09	13977161	T	A	A/T	A/T	+	Vu09	13977161	0	0	0	0	0	0	0	0	8.96e-52	0
2_46166	Vu06	31092392	A	G	A/G	T/C	-	Vu06	31092392	0	0	0	0	0	0	0	0	4.96e-55	0
2_46167	Vu04	32194505	C	T	T/C	T/C	+	Vu04	32194505	0	0	0	0	0	0	0	0	1.73e-54	0
2_46168	Vu06	10379469	G	A	A/G	T/C	-	Vu06	10379469	0	0	0	0	0	0	0	0	1.73e-54	0
2_46169	Vu04	10647575	G	A	A/G	T/C	-	Vu04	10647575	0	0	0	0	0	0	0	0	1.73e-54	0
2_46170	Vu05	36975714	T	C	T/C	T/C	+	Vu05	36975714	0	0	0	0	0	0	0	0	1.73e-54	0
2_46171	Vu04	8392994	C	T	T/C	T/C	+	Vu04	8392994	0	0	0	0	0	0	1	0	2.11e-53	0
2_46172	Vu10	38724823	A	C	A/C	A/C	+	Vu10	38724823	0	0	0	0	0	0	0	0	8.87e-52	0
2_46173	Vu07	12974946	T	C	T/C	A/G	-	Vu07	12974944	0	0	0	0	0	0	0	0	2.11e-53	0
2_46174	Vu11	20387185	C	T	T/C	A/G	-	Vu11	20387185	0	0	0	0	0	0	0	0	4.59e-49	0
2_46175	Vu03	33598888	C	T	T/C	A/G	-	Vu03	33598888	0	0	0	0	0	0	0	0	4.96e-55	0
2_46176	Vu09	21358	T	C	T/C	A/G	-	Vu09	21358	0	0	0	0	0	0	0	0	8.87e-52	0
2_46177	Vu10	14503120	T	G	T/G	A/C	-	Vu10	14503120	0	0	0	0	0	0	1	0	2.11e-53	0
2_46178	Vu06	3880731	T	C	T/C	T/C	+	Vu06	3880731	0	0	0	0	0	0	0	0	4.96e-55	0
2_46179	Vu03	18731614	A	C	A/C	A/C	+	Vu03	18731614	0	0	0	0	0	0	0	0	4.96e-55	0
2_46180	Vu08	7935982	A	G	A/G	A/G	+	Vu08	7935982	0	0	0	0	0	0	0	0	4.96e-55	0
2_46181	Vu07	11927297	T	C	T/C	T/C	+	Vu07	11927297	0	0	0	0	0	0	0	0	2.11e-53	0
2_46182	Vu06	4722408	T	C	T/C	T/C	+	Vu06	4722408	0	0	0	0	0	0	0	0	4.96e-55	0
2_46183	Vu10	24676505	G	A	A/G	T/C	-	Vu10	24676505	0	0	0	0	0	0	1	0	2.11e-53	0
2_46184	Vu03	20959137	T	C	T/C	A/G	-	Vu03	20959137	0	0	0	1	0	0	1	0	4.96e-55	1
2_46185	Vu11	23479963	T	C	T/C	A/G	-	Vu11	23479963	0	0	0	0	0	0	0	0	1.73e-54	0
2_46186	Vu06	20625196	A	C	A/C	A/C	+	Vu06	20625196	0	0	0	0	0	0	0	0	4.96e-55	0
2_46187	Vu04	6804930	C	T	T/C	A/G	-	Vu04	6804930	0	0	0	0	0	0	1	0	4.96e-55	0
2_46189	Vu11	9244514	T	C	T/C	A/G	-	Vu11	9244514	0	0	0	0	0	0	0	0	4.96e-55	0
2_46190	Vu07	9335066	A	G	A/G	A/G	+	Vu07	9335066	0	0	0	0	0	0	0	0	4.96e-55	0
2_46192	Vu06	28734373	T	C	T/C	T/C	+	Vu06	28734373	0	0	0	0	0	0	0	0	1.73e-54	0
2_46194	Vu11	4716529	A	G	A/G	A/G	+	Vu11	4716529	0	0	0	0	0	0	0	0	4.96e-55	0
2_46195	Vu10	27972292	T	C	T/C	T/C	+	Vu10	27972292	0	0	0	1	0	0	1	0	7.36e-53	1
2_46197	Vu03	53417106	G	A	A/G	A/G	+	Vu03	53417106	0	0	0	0	0	0	1	0	4.96e-55	0
2_46198	Vu07	18151436	C	T	T/C	T/C	+	Vu07	18151436	0	0	0	0	0	0	0	0	2.11e-53	0
2_46199	Vu09	24775997	A	C	A/C	T/G	-	Vu09	24775997	0	0	0	0	0	0	0	0	7.36e-53	0
2_46200	Vu02	17462300	G	A	A/G	T/C	-	Vu02	17462300	0	0	0	0	0	0	1	0	2.11e-53	0
2_46201	Vu10	16948301	A	G	A/G	A/G	+	Vu10	16948301	0	0	0	0	0	0	0	0	2.11e-53	0
2_46202	Vu08	16160552	G	A	A/G	A/G	+	Vu08	16160552	0	0	0	0	0	0	0	0	4.96e-55	0
2_46203	Vu08	25893569	T	A	A/T	A/T	-	Vu08	25893569	0	0	0	0	0	0	0	0	1.62e-29	0
2_46204	Vu04	27603018	G	T	T/G	T/G	+	Vu04	27603018	0	0	0	0	0	0	0	0	1.73e-54	0
2_46205	Vu11	29445151	G	A	A/G	T/C	-	Vu11	29445151	0	0	0	0	0	0	0	0	1.73e-54	0
2_46206	Vu03	22911564	T	C	T/C	A/G	-	Vu03	22911564	0	0	0	0	0	0	0	0	8.96e-52	0
2_46207	Vu01	2848184	T	C	T/C	T/C	+	Vu01	2848184	0	0	0	0	0	0	0	0	4.96e-55	0
2_46208	Vu08	5590600	G	A	A/G	T/C	-	Vu08	5590600	0	0	0	0	0	0	0	0	2.11e-53	0
2_46209	Vu10	16042589	A	C	A/C	T/G	-	Vu10	16042589	0	0	0	0	0	0	0	0	4.96e-55	0
2_46210	Vu03	55793698	T	C	T/C	A/G	-	Vu03	55793698	0	0	0	0	0	0	0	0	7.36e-53	0
2_46211	Vu07	2209029	A	G	A/G	T/C	-	Vu07	2209029	0	0	0	0	0	0	0	0	4.96e-55	0
2_46213	Vu10	30209170	T	C	T/C	T/C	+	Vu10	30209170	0	0	0	0	0	0	0	0	1.73e-54	0
2_46215	Vu11	36867372	T	G	T/G	A/C	-	Vu11	36867372	0	0	0	0	0	0	0	0	3.13e-51	0
2_46216	Vu03	46467189	C	T	T/C	A/G	-	Vu03	46467189	0	0	0	0	0	0	0	0	4.96e-55	0
2_46217	Vu03	9418929	C	T	T/C	A/G	-	Vu03	9418929	0	0	0	0	0	0	0	0	4.96e-55	0
2_46218	Vu04	16087382	T	C	T/C	T/C	+	Vu04	16087382	0	0	0	0	0	0	0	0	2.11e-53	0
2_46219	Vu04	41173610	G	T	T/G	T/G	+	Vu04	41173610	0	0	0	0	0	0	0	0	5.59e-48	0
2_46220	Vu08	32769191	G	T	T/G	A/C	-	Vu08	32769191	0	0	0	0	0	0	0	0	1.73e-54	0
2_46221	Vu07	22420770	G	A	A/G	A/G	+	Vu07	22420770	0	0	0	0	0	0	0	0	1.73e-54	0
2_46222	Vu09	14859125	T	C	T/C	A/G	-	Vu09	14859125	0	0	0	0	0	0	0	0	1.73e-54	0
2_46223	Vu04	13475312	C	G	C/G	C/G	+	Vu04	13475312	0	0	0	0	0	0	0	0	3.09e-51	0
2_46224	Vu02	13574882	A	G	A/G	A/G	+	Vu02	13574882	0	0	0	0	0	0	0	0	4.96e-55	0
2_46225	Vu08	7031138	G	A	A/G	A/G	+	Vu08	7031138	0	0	0	0	0	0	1	0	1.73e-54	0
2_46226	Vu11	13646678	C	T	T/C	T/C	+	Vu11	13646678	0	0	0	0	0	0	0	0	1.73e-54	0
2_46227	Vu10	31084816	T	C	T/C	T/C	+	Vu10	31084816	0	0	0	0	0	0	1	0	4.96e-55	0
2_46228	Vu04	2779753	T	C	T/C	T/C	+	Vu04	2779753	0	0	0	0	0	0	0	0	1.73e-54	0
2_46230	Vu02	4066903	G	A	A/G	A/G	+	Vu02	4066903	0	0	0	1	0	0	1	0	4.96e-55	1
2_46231	Vu04	18059587	T	C	T/C	A/G	-	Vu04	18059587	0	0	0	0	0	0	0	0	1.73e-54	0
2_46232	Vu01	23804092	T	C	T/C	T/C	+	Vu01	23804092	0	0	0	1	0	0	1	0	4.96e-55	1
2_46233	Vu08	15551886	G	A	A/G	T/C	-	Vu08	15551886	0	0	0	0	0	0	0	0	4.96e-55	0
2_46234	Vu05	23747845	C	T	T/C	T/C	+	Vu05	23747845	0	0	0	0	0	0	0	0	4.96e-55	0
2_46235	Vu02	13077828	T	C	T/C	A/G	-	Vu02	13077828	0	0	0	0	0	0	0	0	3.13e-51	0
2_46236	Vu02	33830057	G	A	A/G	T/C	-	Vu02	33830057	0	0	0	0	0	0	1	0	4.96e-55	0
2_46237	Vu07	25351847	C	T	T/C	A/G	-	Vu07	25351847	0	0	0	0	0	0	0	0	2.11e-53	0
2_46238	Vu08	27919099	C	T	T/C	A/G	-	Vu08	27919099	0	0	0	0	0	0	0	0	1.73e-54	0
2_46239	Vu03	20535646	T	C	T/C	A/G	-	Vu03	20535646	0	0	0	0	0	0	1	0	4.96e-55	0
2_46240	Vu11	28999447	C	T	T/C	A/G	-	Vu11	28999447	0	0	0	0	0	0	0	0	4.96e-55	0
2_46241	Vu04	22706614	T	G	T/G	A/C	-	NA	NA	0	0	0	1	0	0	1	0	3.82e-12	1
2_46242	Vu01	7320963	A	C	A/C	T/G	-	Vu01	7320963	0	0	0	0	0	0	0	0	1.73e-54	0
2_46243	Vu01	17800628	C	A	A/C	T/G	-	Vu01	17800628	0	0	0	0	0	0	0	0	4.96e-55	0
2_46244	Vu11	26966306	T	C	T/C	T/C	+	Vu11	26966306	0	0	0	0	0	0	0	0	1.73e-54	0
2_46245	Vu11	6478676	C	T	T/C	A/G	-	Vu11	6478676	0	0	0	0	0	0	0	0	7.36e-53	0
2_46246	Vu03	52042390	G	A	A/G	A/G	+	Vu03	52042390	0	0	0	0	0	0	0	0	7.36e-53	0
2_46247	Vu07	2753532	C	T	T/C	A/G	-	Vu07	2753532	0	0	0	0	0	0	0	0	4.96e-55	0
2_46248	Vu01	29517994	A	C	A/C	A/C	+	Vu01	29517994	0	0	0	0	0	0	0	0	1.73e-54	0
2_46249	Vu03	28850630	A	C	A/C	A/C	+	Vu03	28850630	0	0	0	0	0	0	0	0	4.96e-55	0
2_46250	Vu11	28511238	C	T	T/C	T/C	+	Vu11	28511238	0	0	0	0	0	0	0	0	2.11e-53	0
2_46251	Vu08	7173239	G	A	A/G	A/G	+	Vu08	7173239	0	0	0	0	0	0	1	1	7.36e-53	1
2_46253	Vu11	8635704	T	G	T/G	T/G	+	Vu11	8635704	0	0	0	0	0	0	0	0	1.73e-54	0
2_46254	Vu06	27456901	A	G	A/G	A/G	+	Vu06	27456901	0	0	0	0	0	0	0	0	8.87e-52	0
2_46255	Vu11	31821267	G	A	A/G	T/C	-	Vu11	31821267	0	0	0	0	0	0	0	0	2.11e-53	0
2_46256	Vu05	33434839	G	A	A/G	T/C	-	Vu05	33434839	0	0	0	0	0	0	0	0	1.73e-54	0
2_46257	Vu05	965521	A	G	A/G	T/C	-	Vu05	965521	0	0	0	0	0	0	0	0	1.73e-54	0
2_46258	Vu05	32802519	C	T	T/C	A/G	-	Vu05	32802519	0	0	0	1	0	0	1	0	4.96e-55	1
2_46259	Vu01	18535246	C	T	T/C	T/C	+	Vu01	18535246	0	0	0	0	0	0	0	0	4.07e-37	0
2_46260	Vu07	31583905	A	C	A/C	T/G	-	Vu07	31583905	0	0	0	0	0	0	0	0	1.73e-54	0
2_46261	Vu02	18062633	A	G	A/G	T/C	-	Vu02	18062633	0	0	0	0	0	0	1	0	4.96e-55	0
2_46262	Vu06	5069407	C	T	T/C	T/C	+	Vu06	5069407	0	0	0	0	0	0	0	0	4.96e-55	0
2_46263	Vu01	11655599	C	T	T/C	A/G	-	Vu01	11655599	0	0	0	0	0	0	0	0	7.28e-53	0
2_46264	Vu09	41607999	C	G	C/G	C/G	+	Vu09	41607999	0	0	0	0	0	0	0	0	1.73e-54	0
2_46265	Vu08	26269878	A	G	A/G	T/C	-	Vu08	26269878	0	0	0	0	0	0	0	0	4.96e-55	0
2_46266	Vu07	17210120	C	A	A/C	A/C	+	Vu07	17210120	0	0	0	1	0	0	1	0	1.73e-54	1
2_46267	Vu06	5984935	C	T	T/C	A/G	-	Vu06	5984935	0	0	0	0	0	0	1	0	2.11e-53	0
2_46268	Vu09	32212610	A	G	A/G	T/C	-	Vu09	32212610	0	0	0	0	0	0	0	0	4.96e-55	0
2_46269	Vu02	3971761	T	C	T/C	A/G	-	Vu02	3971761	0	0	0	0	0	0	0	0	4.96e-55	0
2_46272	Vu10	36619480	A	C	A/C	T/G	-	NA	NA	0	0	0	0	0	0	0	0	6.04e-35	0
2_46273	Vu03	16896211	G	A	A/G	T/C	-	Vu03	16896211	0	0	0	0	0	0	0	0	4.96e-55	0
2_46274	Vu05	36442412	G	A	A/G	A/G	+	Vu05	36442412	0	0	0	0	0	0	0	0	4.96e-55	0
2_46275	Vu03	19967919	C	T	T/C	A/G	-	Vu03	19967919	0	0	0	0	0	0	0	0	4.96e-55	0
2_46276	Vu10	4087452	A	C	A/C	A/C	+	Vu10	4087452	0	0	0	0	0	0	0	0	2.11e-53	0
2_46277	Vu11	12884637	A	G	A/G	A/G	+	Vu11	12884637	0	0	0	0	0	0	0	0	1.73e-54	0
2_46278	Vu11	34747372	T	G	T/G	A/C	-	Vu11	34747372	0	0	0	0	0	0	0	0	1.73e-54	0
2_46279	Vu04	38234028	A	C	A/C	T/G	-	Vu04	38234028	0	0	0	0	0	0	0	0	1.73e-54	0
2_46280	Vu02	19177843	T	C	T/C	T/C	+	Vu02	19177843	0	0	0	0	0	0	0	0	1.73e-54	0
2_46281	Vu07	20759415	T	G	T/G	T/G	+	Vu07	20759415	0	0	0	0	0	0	0	0	8.96e-52	0
2_46282	Vu09	17458861	T	C	T/C	T/C	+	Vu09	17458861	0	0	0	0	0	0	0	0	4.96e-55	0
2_46283	Vu06	23391228	C	T	T/C	T/C	+	Vu06	23391228	0	0	0	0	0	0	0	0	4.96e-55	0
2_46284	Vu04	20294995	G	A	A/G	T/C	-	Vu04	20294990	0	0	0	0	0	0	0	0	1.09e-50	0
2_46285	Vu04	25309848	G	A	A/G	A/G	+	Vu04	25309848	0	0	0	0	0	0	0	0	7.36e-53	0
2_46286	Vu02	1238230	T	C	T/C	T/C	+	Vu02	1238230	0	0	0	1	0	0	1	0	4.96e-55	1
2_46287	Vu06	12065279	T	A	A/T	A/T	-	Vu06	12065279	0	0	0	0	0	0	0	0	3.81e-50	0
2_46288	Vu03	30219948	C	T	T/C	A/G	-	Vu03	30219948	0	0	0	0	0	0	0	0	4.96e-55	0
2_46289	Vu11	24743901	T	C	T/C	A/G	-	Vu11	24743901	0	0	0	0	0	0	0	0	2.11e-53	0
2_46291	Vu04	14583509	G	A	A/G	A/G	+	Vu04	14583509	0	0	0	0	0	0	1	0	2.11e-53	0
2_46292	Vu11	9551238	G	A	A/G	A/G	+	Vu11	9551238	0	0	0	0	0	0	1	0	2.11e-53	0
2_46293	Vu06	15150252	G	A	A/G	T/C	-	Vu06	15150252	0	0	0	0	0	0	0	0	2.11e-53	0
2_46294	Vu08	17126521	T	C	T/C	T/C	+	Vu08	17126521	0	0	0	0	0	0	0	0	4.96e-55	0
2_46295	Vu03	47041027	A	G	A/G	T/C	-	Vu03	47041027	0	0	0	0	0	0	0	0	7.36e-53	0
2_46296	Vu08	20839576	C	G	C/G	C/G	-	Vu08	20839576	0	0	0	0	0	0	0	0	1.73e-54	0
2_46297	Vu06	2655802	G	A	A/G	T/C	-	Vu06	2655802	0	0	0	0	0	0	0	0	4.96e-55	0
2_46298	Vu11	3132167	C	A	A/C	T/G	-	Vu11	3132167	0	0	0	0	0	0	0	0	8.96e-52	0
2_46299	Vu01	7328715	A	C	A/C	T/G	-	Vu01	7328715	0	0	0	0	0	0	0	0	1.73e-54	0
2_46300	Vu04	20559116	T	C	T/C	T/C	+	Vu04	20559116	0	0	0	0	0	0	0	0	7.36e-53	0
2_46301	Vu07	3465493	A	G	A/G	A/G	+	NA	NA	0	0	0	0	0	0	0	0	3.57e-44	0
2_46302	Vu09	31940247	T	C	T/C	T/C	+	Vu09	31940247	0	0	0	0	0	0	0	0	4.96e-55	0
2_46303	Vu09	7369467	T	C	T/C	A/G	-	Vu09	7369467	0	0	0	0	0	0	0	0	1.73e-54	0
2_46304	Vu10	24151087	C	T	T/C	A/G	-	Vu10	24151087	0	0	0	0	0	0	0	0	2.11e-53	0
2_46305	Vu02	16154594	T	C	T/C	T/C	+	Vu02	16154594	0	0	0	0	0	0	0	0	5.59e-48	0
2_46306	Vu08	23807651	C	T	T/C	T/C	+	Vu08	23807651	0	0	0	0	0	0	0	0	2.57e-52	0
2_46307	Vu01	5500413	A	G	A/G	A/G	+	NA	NA	0	0	0	0	0	0	0	0	2.57e-52	0
2_46308	Vu03	10897326	T	G	T/G	T/G	+	Vu03	10897326	0	0	0	0	0	0	0	0	7.36e-53	0
2_46309	Vu07	2633903	G	A	A/G	A/G	+	Vu07	2633903	0	0	0	0	0	0	0	0	1.73e-54	0
2_46311	Vu11	17028324	C	T	T/C	T/C	+	NA	NA	0	0	0	1	0	0	1	0	1.02e-44	1
2_46312	Vu09	29205863	T	C	T/C	A/G	-	Vu09	29205863	0	0	0	0	0	0	0	0	4.96e-55	0
2_46313	Vu08	12560580	C	T	T/C	T/C	+	Vu08	12560580	0	0	0	0	0	0	0	0	7.36e-53	0
2_46314	Vu10	30689396	T	C	T/C	A/G	-	Vu10	30689396	0	0	0	0	0	0	0	0	7.36e-53	0
2_46315	Vu08	23633007	C	T	T/C	T/C	+	Vu08	23633007	0	0	0	0	0	0	0	0	4.96e-55	0
2_46316	Vu03	9625879	C	T	T/C	A/G	-	Vu03	9625879	0	0	0	0	0	0	0	0	8.87e-52	0
2_46317	Vu06	9601720	G	A	A/G	A/G	+	NA	NA	0	0	0	1	0	0	1	0	1.17e-18	1
2_46318	Vu11	34545897	T	C	T/C	T/C	+	Vu11	34545897	0	0	0	0	0	0	0	0	1.73e-54	0
2_46319	Vu11	20257478	A	G	A/G	A/G	+	Vu11	20257478	0	0	0	1	0	0	1	0	4.96e-55	1
2_46320	Vu01	24045727	A	G	A/G	T/C	-	Vu01	24045727	0	0	0	0	0	0	0	0	7.36e-53	0
2_46321	Vu04	109719	G	A	A/G	T/C	-	Vu04	109719	0	0	0	0	0	0	0	0	7.36e-53	0
2_46322	Vu06	13983157	G	A	A/G	T/C	-	Vu06	13983157	0	0	0	0	0	0	0	0	4.96e-55	0
2_46323	Vu01	20340114	C	T	T/C	A/G	-	Vu01	20340114	0	0	0	0	0	0	0	0	4.96e-55	0
2_46324	Vu10	25840880	A	G	A/G	A/G	+	Vu10	25840880	0	0	0	0	0	0	1	0	1.73e-54	0
2_46325	Vu10	14506166	C	A	A/C	T/G	-	Vu10	14506166	0	0	0	1	0	0	1	0	1.73e-54	1
2_46326	Vu10	1928478	T	C	T/C	T/C	+	Vu10	1928478	0	0	0	0	0	0	0	0	2.11e-53	0
2_46327	Vu11	24707291	?	?	T/C	T/C	+	NA	NA	0	0	1	0	0	0	1	0	2.11e-53	0
2_46328	Vu01	23758761	T	C	T/C	T/C	+	Vu01	23758761	0	0	0	0	0	0	0	0	2.11e-53	0
2_46329	Vu01	37542463	C	T	T/C	T/C	+	Vu01	37542463	0	0	0	0	0	0	0	0	1.73e-54	0
2_46330	Vu01	35357799	A	C	A/C	A/C	+	Vu01	35357799	0	0	0	0	0	0	0	0	4.96e-55	0
2_46332	Vu07	12237213	C	T	T/C	A/G	-	Vu07	12237213	0	0	0	0	0	0	0	0	7.36e-53	0
2_46334	Vu03	16032900	C	T	T/C	A/G	-	Vu03	16032900	0	0	0	0	0	0	0	0	4.96e-55	0
2_46335	Vu05	9779784	G	A	A/G	T/C	-	Vu05	9779784	0	0	0	0	0	0	0	0	6.04e-54	0
2_46336	Vu05	9535208	A	G	A/G	T/C	-	Vu05	9535208	0	0	0	0	0	0	0	0	1.73e-54	0
2_46337	Vu04	33595684	G	T	T/G	A/C	-	Vu04	33595684	0	0	0	1	0	0	1	0	1.32e-49	1
2_46338	Vu08	12987602	G	A	A/G	T/C	-	Vu08	12987602	0	0	0	0	1	0	1	0	1.73e-54	1
2_46339	Vu03	1788596	T	C	T/C	A/G	-	Vu03	1788596	0	0	0	0	0	0	0	0	4.96e-55	0
2_46340	Vu07	5140876	T	A	A/T	A/T	-	Vu07	5140876	0	0	0	0	0	0	0	0	4.96e-55	0
2_46341	Vu04	42388687	G	A	A/G	A/G	+	Vu04	42388687	0	0	0	0	0	0	1	0	1.73e-54	0
2_46342	Vu10	14807376	A	C	A/C	T/G	-	Vu10	14807376	0	0	0	1	0	0	1	0	7.36e-53	1
2_46343	Vu03	40812136	C	T	T/C	T/C	+	Vu03	40812136	0	0	0	0	0	0	0	0	4.96e-55	0
2_46344	Vu10	31555974	G	A	A/G	A/G	+	Vu10	31555974	0	0	0	1	0	0	1	0	2.11e-53	1
2_46345	Vu11	757161	A	G	A/G	A/G	+	Vu11	757161	0	0	0	0	0	0	1	0	3.81e-50	0
2_46346	Vu07	19242925	C	T	T/C	T/C	+	Vu07	19242925	0	0	0	0	0	0	0	0	4.96e-55	0
2_46347	Vu03	47431668	C	T	T/C	A/G	-	Vu03	47431668	0	0	0	0	0	0	0	0	4.96e-55	0
2_46348	Vu09	35981926	C	T	T/C	T/C	+	NA	NA	0	0	0	0	0	0	0	0	1.73e-35	0
2_46349	Vu09	16499318	G	A	A/G	A/G	+	Vu09	16499318	0	0	0	0	0	0	0	0	1.73e-54	0
2_46350	Vu07	9767214	C	T	T/C	T/C	+	Vu07	9767214	0	0	0	0	0	0	0	0	2.11e-53	0
2_46351	Vu05	32191556	C	T	T/C	A/G	-	Vu05	32191556	0	0	0	0	0	0	0	0	1.73e-54	0
2_46352	Vu03	14979755	A	G	A/G	T/C	-	Vu03	14979755	0	0	0	1	0	0	1	0	1.62e-48	1
2_46353	Vu10	12103593	T	G	T/G	T/G	+	Vu10	12103593	0	0	0	0	0	0	0	0	4.96e-55	0
2_46354	Vu03	38859169	C	T	T/C	T/C	+	NA	NA	0	0	0	1	0	0	1	0	1.25e-43	1
2_46355	Vu04	13755269	T	G	T/G	A/C	-	Vu04	13755269	0	0	0	0	0	0	0	0	2.11e-53	0
2_46356	Vu10	39431300	T	C	T/C	A/G	-	Vu10	39431300	0	0	0	0	0	0	0	0	4.96e-55	0
2_46357	Vu05	21043122	T	G	T/G	A/C	-	Vu05	21043122	0	0	0	0	0	0	0	0	2.57e-52	0
2_46358	Vu11	10162946	T	C	T/C	T/C	+	Vu11	10162946	0	0	0	0	0	0	1	0	4.96e-55	0
2_46359	Vu07	148414	C	A	A/C	A/C	+	Vu07	148414	0	0	0	0	0	0	0	0	1.73e-54	0
2_46361	Vu04	2827111	A	G	A/G	T/C	-	Vu04	2827111	0	0	0	0	0	0	0	0	4.96e-55	0
2_46362	Vu04	3722489	C	T	T/C	T/C	+	Vu04	3722489	0	0	0	0	0	0	1	0	8.87e-52	0
2_46363	Vu09	15686377	C	T	T/C	T/C	+	Vu09	15686377	0	0	0	0	0	0	0	0	7.36e-53	0
2_46364	Vu11	20940692	T	C	T/C	T/C	+	Vu11	20940692	0	0	0	1	0	0	1	0	1.33e-49	1
2_46365	Vu04	36715220	C	T	T/C	A/G	-	Vu04	36715220	0	0	0	0	0	0	0	0	7.36e-53	0
2_46366	Vu08	6803465	C	T	T/C	T/C	+	Vu08	6803465	0	0	0	0	0	0	0	0	4.96e-55	0
2_46367	Vu01	10630186	A	G	A/G	A/G	+	Vu01	10630186	0	0	0	0	0	0	0	0	4.96e-55	0
2_46369	Vu08	2375315	C	A	A/C	A/C	+	Vu08	2375315	0	0	0	0	0	0	0	0	2.11e-53	0
2_46370	Vu09	16385708	T	C	T/C	T/C	+	Vu09	16385708	0	0	0	1	0	0	1	0	1.73e-54	1
2_46371	Vu03	29744206	C	T	T/C	T/C	+	Vu03	29744206	0	0	0	0	0	0	0	0	4.96e-55	0
2_46372	Vu07	12010531	T	C	T/C	A/G	-	Vu07	12010531	0	0	0	0	0	0	0	0	1.73e-54	0
2_46373	Vu07	14926707	T	C	T/C	A/G	-	Vu07	14926707	0	0	0	0	0	0	0	0	1.73e-54	0
2_46374	Vu03	63342633	T	C	T/C	A/G	-	Vu03	63342633	0	0	0	0	0	0	0	0	4.96e-55	0
2_46375	Vu06	14496113	A	G	A/G	A/G	+	Vu06	14496113	0	0	0	0	0	0	1	0	4.96e-55	0
2_46376	Vu01	37878691	C	A	A/C	A/C	+	Vu01	37878691	0	0	0	0	0	0	0	0	4.96e-55	0
2_46377	Vu11	40028656	T	C	T/C	A/G	-	Vu11	40028656	0	0	0	0	0	0	0	0	4.96e-55	0
2_46378	Vu08	36684025	G	A	A/G	T/C	-	Vu08	36684025	0	0	0	0	0	0	1	1	3.13e-51	1
2_46379	Vu10	7423024	C	A	A/C	A/C	+	Vu10	7423024	0	0	0	0	0	0	0	0	3.77e-50	0
2_46380	Vu04	19025354	T	C	T/C	T/C	+	Vu04	19025354	0	0	0	0	0	0	0	0	4.96e-55	0
2_46381	Vu06	4346449	A	G	A/G	T/C	-	Vu06	4346449	0	0	0	0	0	0	0	0	4.96e-55	0
2_46382	Vu04	24236880	A	C	A/C	T/G	-	Vu04	24236880	0	0	0	0	0	0	0	0	3.77e-50	0
2_46383	Vu11	7305871	G	T	T/G	A/C	-	Vu11	7305871	0	0	0	0	0	0	0	0	1.73e-54	0
2_46384	Vu07	8203341	C	T	T/C	A/G	-	Vu07	8203341	0	0	0	0	0	0	0	0	1.73e-54	0
2_46385	Vu05	13274864	G	T	T/G	T/G	+	Vu05	13274864	0	0	0	0	0	0	0	0	4.96e-55	0
2_46387	Vu05	4615056	T	C	T/C	A/G	-	Vu05	4615056	0	0	0	0	0	0	0	0	8.87e-52	0
2_46388	Vu04	31792802	C	T	T/C	T/C	+	Vu04	31792802	0	0	0	0	0	0	0	0	2.11e-53	0
2_46389	Vu09	23702054	G	A	A/G	T/C	-	Vu09	23702054	0	0	0	0	0	0	0	0	4.96e-55	0
2_46391	Vu02	15583250	G	C	C/G	C/G	+	Vu02	15583250	0	0	0	0	0	0	0	0	4.96e-55	0
2_46392	Vu03	12051068	A	G	A/G	A/G	+	Vu03	12051068	0	0	0	0	0	0	0	0	8.87e-52	0
2_46393	Vu07	18411897	A	G	A/G	T/C	-	Vu07	18411897	0	0	0	0	0	0	0	0	4.96e-55	0
2_46394	Vu04	7287720	A	G	A/G	A/G	+	Vu04	7287720	0	0	0	0	0	0	0	0	1e-25	0
2_46395	Vu03	4348191	A	C	A/C	A/C	+	Vu03	4348191	0	0	0	0	0	0	0	0	4.96e-55	0
2_46396	Vu09	19793703	T	C	T/C	T/C	+	Vu09	19793703	0	0	0	0	0	0	0	0	4.96e-55	0
2_46397	Vu02	20951084	A	G	A/G	T/C	-	Vu02	20951084	0	0	0	0	0	0	0	0	2.57e-52	0
2_46398	Vu07	18426174	A	G	A/G	T/C	-	Vu07	18426174	0	0	0	0	0	0	0	0	8.87e-52	0
2_46399	Vu10	30359291	G	A	A/G	T/C	-	Vu10	30359291	0	0	0	0	0	0	0	0	1.73e-54	0
2_46400	Vu08	19452413	A	G	A/G	A/G	+	Vu08	19452413	0	0	0	1	0	0	1	0	1.73e-54	1
2_46401	Vu10	10686337	A	G	A/G	A/G	+	Vu10	10686337	0	0	0	0	0	0	0	0	7.36e-53	0
2_46402	Vu10	25715346	T	C	T/C	T/C	+	Vu10	25715346	0	0	0	0	0	0	1	0	4.96e-55	0
2_46403	Vu03	14826306	T	C	T/C	A/G	-	Vu03	14826306	0	0	0	0	0	0	0	0	2.11e-53	0
2_46404	Vu03	21095670	G	C	C/G	C/G	+	NA	NA	0	0	0	0	0	0	0	0	2.25e-40	0
2_46405	Vu05	43346763	A	G	A/G	T/C	-	Vu05	43346763	0	0	0	0	0	0	0	0	7.28e-53	0
2_46406	Vu05	16608131	G	T	T/G	T/G	+	Vu05	16608131	0	0	0	0	0	0	0	0	4.96e-55	0
2_46407	Vu05	13791956	C	T	T/C	A/G	-	Vu05	13791956	0	0	0	1	0	0	1	0	1.73e-54	1
2_46409	Vu05	2288736	G	A	A/G	T/C	-	Vu05	2288736	0	0	0	0	0	0	1	0	2.11e-53	0
2_46410	Vu09	38190206	T	C	T/C	A/G	-	Vu09	38190206	0	0	0	0	0	0	0	0	3.34e-38	0
2_46411	Vu08	18576341	A	C	A/C	T/G	-	Vu08	18576341	0	0	0	0	0	0	0	0	1.73e-54	0
2_46412	Vu10	27159106	T	C	T/C	T/C	+	Vu10	27159106	0	0	0	0	0	0	1	0	1.73e-54	0
2_46413	Vu04	12701423	A	G	A/G	T/C	-	Vu04	12701423	0	0	0	0	0	0	1	0	1.62e-48	0
2_46415	Vu08	30652529	C	T	T/C	T/C	+	Vu08	30652529	0	0	0	1	0	0	1	0	1.73e-54	1
2_46416	Vu04	27805419	A	G	A/G	T/C	-	Vu04	27805419	0	0	0	0	0	0	0	0	3.81e-50	0
2_46418	Vu05	41872832	T	C	T/C	A/G	-	Vu05	41872832	0	0	0	0	0	0	0	0	2.11e-53	0
2_46419	Vu10	7455056	G	A	A/G	T/C	-	NA	NA	0	0	0	0	0	0	0	0	6.89e-47	0
2_46420	Vu11	30951983	A	G	A/G	A/G	+	Vu11	30951983	0	0	0	0	0	0	1	0	7.36e-53	0
2_46421	Vu09	7400107	C	A	A/C	A/C	+	Vu09	7400107	0	0	0	0	0	0	0	0	7.36e-53	0
2_46422	Vu08	3983478	A	G	A/G	T/C	-	Vu08	3983478	0	0	0	0	0	0	0	0	3.73e-50	0
2_46423	Vu05	22874912	A	G	A/G	A/G	+	Vu05	22874912	0	0	0	0	0	0	0	0	4.96e-55	0
2_46424	Vu11	27638409	A	C	A/C	T/G	-	Vu11	27638409	0	0	0	0	0	0	0	0	4.96e-55	0
2_46425	Vu02	1084966	A	G	A/G	T/C	-	Vu02	1084966	0	0	0	0	0	0	0	0	2.11e-53	0
2_46426	Vu08	32530164	G	A	A/G	A/G	+	Vu08	32530164	0	0	0	0	0	0	0	0	2.11e-53	0
2_46427	Vu02	5328937	C	T	T/C	A/G	-	Vu02	5328937	0	0	0	0	0	0	0	0	4.96e-55	0
2_46428	Vu02	3964413	C	T	T/C	A/G	-	Vu02	3964413	0	0	0	1	0	0	1	0	4.96e-55	1
2_46429	Vu07	21754743	A	C	A/C	A/C	+	Vu07	21754743	0	0	0	0	0	0	0	0	7.28e-53	0
2_46430	Vu09	36505661	T	C	T/C	T/C	+	Vu09	36505661	0	0	0	0	0	0	0	0	4.96e-55	0
2_46431	Vu02	8602262	A	G	A/G	A/G	+	Vu02	8602262	0	0	0	0	0	0	0	0	4.96e-55	0
2_46432	Vu06	1144240	G	C	C/G	C/G	+	Vu06	1144240	0	0	0	0	0	0	0	0	1.73e-54	0
2_46434	Vu05	15810368	A	G	A/G	T/C	-	Vu05	15810368	0	0	0	0	0	0	0	0	4.96e-55	0
2_46435	Vu01	11662713	G	A	A/G	A/G	+	Vu01	11662713	0	0	0	0	1	0	0	0	4.96e-55	1
2_46436	Vu10	14005205	A	C	A/C	T/G	-	Vu10	14005205	0	0	0	0	0	0	0	0	4.96e-55	0
2_46437	Vu10	36046509	A	G	A/G	A/G	+	Vu10	36046509	0	0	0	0	0	0	0	0	1.73e-54	0
2_46438	Vu09	29057505	T	C	T/C	T/C	+	Vu09	29057505	0	0	0	0	0	0	0	0	4.96e-55	0
2_46439	Vu05	21520842	A	G	A/G	T/C	-	Vu05	21520842	0	0	0	0	0	0	1	0	4.96e-55	0
2_46440	Vu10	14044112	A	G	A/G	A/G	+	Vu10	14044112	0	0	0	0	0	0	1	0	7.36e-53	0
2_46441	Vu08	7389210	G	A	A/G	T/C	-	Vu08	7389210	0	0	0	0	0	0	1	0	2.11e-53	0
2_46442	Vu04	20308708	T	C	T/C	T/C	+	Vu04	20308708	0	0	0	0	0	0	0	0	7.36e-53	0
2_46443	Vu10	37767791	T	C	T/C	T/C	+	Vu10	37767791	0	0	0	0	0	0	0	0	2.11e-53	0
2_46444	Vu01	10399889	A	C	A/C	T/G	-	Vu01	10399889	0	0	0	0	0	0	0	0	1.73e-54	0
2_46445	Vu04	14686965	G	A	A/G	A/G	+	Vu04	14686965	0	0	0	1	0	0	1	0	3.13e-51	1
2_46446	Vu03	26225906	T	C	T/C	A/G	-	Vu03	26225906	0	0	0	0	0	0	1	1	1.73e-54	1
2_46448	Vu10	28239141	A	G	A/G	T/C	-	Vu10	28239141	0	0	0	0	0	0	0	0	2.11e-53	0
2_46449	Vu03	6936741	C	T	T/C	T/C	+	Vu03	6936741	0	0	0	0	0	0	0	0	1.73e-54	0
2_46450	Vu03	22218822	A	G	A/G	A/G	+	Vu03	22218822	0	0	0	0	0	0	0	0	4.96e-55	0
2_46451	Vu09	15574984	T	G	T/G	A/C	-	Vu09	15574984	0	0	0	0	0	0	1	0	1.73e-54	0
2_46452	Vu01	27348349	C	T	T/C	A/G	-	Vu01	27348349	0	0	0	0	0	0	0	0	7.36e-53	0
2_46453	Vu10	14825249	A	G	A/G	T/C	-	Vu10	14825249	0	0	0	0	0	0	1	0	1.73e-54	0
2_46454	Vu01	10507024	A	G	A/G	A/G	+	Vu01	10507024	0	0	0	0	0	0	0	0	1.73e-54	0
2_46455	Vu10	14523672	C	T	T/C	T/C	+	Vu10	14523672	0	0	0	0	0	0	1	0	4.96e-55	0
2_46456	Vu11	29385471	T	G	T/G	T/G	+	Vu11	29385471	0	0	0	0	0	0	0	0	4.64e-49	0
2_46457	Vu11	11369572	C	A	A/C	A/C	+	NA	NA	0	0	0	0	0	0	0	0	3.57e-44	0
2_46458	Vu10	40700153	T	C	T/C	T/C	+	Vu10	40700153	0	0	0	0	0	0	0	0	1.73e-54	0
2_46459	Vu05	24572181	G	C	C/G	C/G	+	Vu05	24572181	0	0	0	0	0	0	0	0	4.96e-55	0
2_46460	Vu07	7799199	T	C	T/C	A/G	-	Vu07	7799199	0	0	0	0	0	0	0	0	4.96e-55	0
2_46461	Vu01	23364721	T	G	T/G	T/G	+	Vu01	23364721	0	0	0	0	0	0	0	0	1.33e-49	0
2_46462	Vu04	16382230	G	A	A/G	A/G	+	Vu04	16382230	0	0	0	0	0	0	1	0	1.73e-54	0
2_46463	Vu09	23077535	G	A	A/G	A/G	+	Vu09	23077535	0	0	0	1	0	0	1	0	4.96e-55	1
2_46464	Vu03	25588638	T	C	T/C	A/G	-	Vu03	25588638	0	0	0	1	0	0	1	0	4.96e-55	1
2_46465	Vu07	23591686	C	T	T/C	T/C	+	Vu07	23591686	0	0	0	0	0	0	0	0	7.36e-53	0
2_46466	Vu07	9587060	G	A	A/G	T/C	-	Vu07	9587060	0	0	0	0	0	0	1	0	1.73e-54	0
2_46467	Vu05	11943581	A	C	A/C	A/C	+	Vu05	11943581	0	0	0	0	0	0	0	0	1.73e-54	0
2_46468	Vu05	14806060	A	G	A/G	T/C	-	NA	NA	0	0	0	0	0	0	0	0	4.35e-43	0
2_46469	Vu01	3817270	T	C	T/C	T/C	+	Vu01	3817270	0	0	0	0	0	0	0	0	1.73e-54	0
2_46471	Vu04	31620790	T	C	T/C	T/C	+	Vu04	31620790	0	0	0	0	0	0	1	0	4.96e-55	0
2_46472	Vu11	39471944	C	T	T/C	T/C	+	Vu11	39471944	0	0	0	0	0	0	0	1	1.73e-54	0
2_46473	Vu11	24108400	C	T	T/C	T/C	+	Vu11	24108400	0	0	0	0	0	0	0	0	4.96e-55	0
2_46474	Vu10	26823157	T	C	T/C	A/G	-	Vu10	26823157	0	0	0	0	0	0	0	0	7.36e-53	0
2_46475	Vu08	28433866	C	T	T/C	A/G	-	Vu08	28433866	0	0	0	0	0	0	0	0	7.36e-53	0
2_46476	Vu05	40229756	T	C	T/C	A/G	-	Vu05	40229756	0	0	0	0	0	0	1	0	1.73e-54	0
2_46477	Vu02	24062251	T	C	T/C	T/C	+	Vu02	24062251	0	0	0	0	0	0	0	0	2.08e-53	0
2_46478	Vu01	682429	A	G	A/G	T/C	-	Vu01	682429	0	0	0	0	0	0	0	0	4.96e-55	0
2_46479	Vu03	18357751	C	T	T/C	A/G	-	Vu03	18357751	0	0	0	0	0	0	0	0	4.96e-55	0
2_46480	Vu08	10062957	G	A	A/G	A/G	+	Vu08	10062957	0	0	0	0	0	0	0	0	4.96e-55	0
2_46481	Vu11	14674181	T	C	T/C	T/C	+	Vu11	14674181	0	0	0	0	0	0	0	0	4.96e-55	0
2_46482	Vu09	14229779	G	A	A/G	A/G	+	Vu09	14229779	0	0	0	0	0	0	0	0	4.96e-55	0
2_46483	Vu06	7251973	T	C	T/C	A/G	-	Vu06	7251973	0	0	0	0	0	0	0	0	4.96e-55	0
2_46484	Vu09	1054188	A	G	A/G	A/G	+	Vu09	1054188	0	0	0	0	0	0	0	0	7.36e-53	0
2_46485	Vu03	50064860	A	G	A/G	A/G	+	Vu03	50064860	0	0	0	0	0	0	0	0	7.36e-53	0
2_46486	Vu05	2939236	C	T	T/C	A/G	-	Vu05	2939236	0	0	0	0	0	0	0	0	1.73e-54	0
2_46487	Vu09	22175498	C	T	T/C	A/G	-	NA	NA	0	0	0	1	0	0	1	0	1.42e-36	1
2_46488	Vu07	38615638	C	A	A/C	A/C	+	Vu07	38615638	0	0	0	0	0	0	0	0	4.96e-55	0
2_46489	Vu10	4543582	G	C	C/G	C/G	+	Vu10	4543582	0	0	0	0	0	0	0	1	6.82e-47	0
2_46490	Vu03	18839392	A	G	A/G	T/C	-	Vu03	18839392	0	0	0	0	0	0	0	0	4.96e-55	0
2_46491	Vu01	23611378	G	A	A/G	T/C	-	Vu01	23611378	0	0	0	0	0	0	0	0	1.73e-54	0
2_46492	Vu04	31100226	A	G	A/G	T/C	-	Vu04	31100226	0	0	0	0	0	0	1	1	4.96e-55	1
2_46493	Vu05	10399045	C	T	T/C	T/C	+	Vu05	10399045	0	0	0	0	0	0	0	0	7.28e-53	0
2_46494	Vu11	20708787	G	T	T/G	A/C	-	Vu11	20708787	0	0	0	1	0	0	1	0	2.11e-53	1
2_46495	Vu06	14674177	T	C	T/C	T/C	+	Vu06	14674177	0	0	0	0	0	0	1	0	1.73e-54	0
2_46497	Vu08	8440740	G	A	A/G	A/G	+	NA	NA	0	0	0	1	0	0	1	0	1.02e-44	1
2_46498	Vu01	22734450	G	A	A/G	T/C	-	Vu01	22734450	0	0	0	0	0	0	0	0	3.13e-51	0
2_46499	Vu03	59975949	A	G	A/G	A/G	+	Vu03	59975949	0	0	0	0	0	0	0	0	7.28e-53	0
2_46500	Vu06	18204922	A	G	A/G	A/G	+	Vu06	18204922	0	0	0	0	0	0	0	0	1.73e-54	0
2_46501	Vu09	42101248	C	A	A/C	T/G	-	Vu09	42101248	0	0	0	0	0	0	0	0	4.96e-55	0
2_46502	Vu11	18781102	A	G	A/G	T/C	-	Vu11	18781102	0	0	0	0	0	0	0	0	4.96e-55	0
2_46503	Vu01	18205114	T	C	T/C	T/C	+	Vu01	18205114	0	0	0	0	0	0	0	0	1.73e-54	0
2_46504	Vu08	19453828	A	G	A/G	T/C	-	Vu08	19453828	0	0	0	0	0	0	0	0	8.87e-52	0
2_46505	Vu03	35096340	C	T	T/C	T/C	+	NA	NA	0	0	0	0	0	0	0	0	3.57e-44	0
2_46506	Vu06	5032486	G	T	T/G	T/G	+	Vu06	5032486	0	0	0	0	0	0	1	0	1.73e-54	0
2_46507	Vu10	38694597	G	A	A/G	A/G	+	Vu10	38694597	0	0	0	0	0	0	0	0	1.73e-54	0
2_46508	Vu02	6753659	G	T	T/G	T/G	+	Vu02	6753659	0	0	0	0	0	0	0	0	7.28e-53	0
2_46509	Vu04	438787	C	T	T/C	A/G	-	Vu04	438787	0	0	0	0	0	0	0	0	4.96e-55	0
2_46510	Vu02	2273938	T	C	T/C	A/G	-	Vu02	2273938	0	0	0	0	0	0	0	0	1.73e-54	0
2_46511	Vu04	24099131	G	T	T/G	A/C	-	Vu04	24099131	0	0	0	0	0	0	0	0	7.28e-53	0
2_46512	Vu08	23963293	G	A	A/G	T/C	-	Vu08	23963293	0	0	0	0	0	0	0	0	4.96e-55	0
2_46513	Vu06	11466440	T	G	T/G	A/C	-	Vu06	11466440	0	0	0	0	0	0	0	0	4.96e-55	0
2_46514	Vu11	6097326	T	C	T/C	T/C	+	Vu11	6097326	0	0	0	0	0	0	0	0	4.96e-55	0
2_46515	Vu03	59258413	A	G	A/G	A/G	+	Vu03	59258413	0	0	0	0	0	0	0	0	8.87e-52	0
2_46518	Vu06	17997777	T	A	A/T	A/T	-	Vu06	17997777	0	0	0	0	0	0	0	0	4.96e-55	0
2_46519	Vu01	32135487	T	C	T/C	A/G	-	Vu01	32135487	0	0	0	0	0	0	0	0	4.96e-55	0
2_46520	Vu10	34757599	G	C	C/G	C/G	+	Vu10	34757599	0	0	0	0	0	0	1	0	1.33e-49	0
2_46521	Vu03	56786658	A	G	A/G	T/C	-	Vu03	56786658	0	0	0	0	0	0	0	0	1.73e-54	0
2_46522	Vu07	18895420	G	T	T/G	T/G	+	Vu07	18895420	0	0	0	0	0	0	0	0	4.96e-55	0
2_46523	Vu04	12466831	T	G	T/G	T/G	+	Vu04	12466831	0	0	0	0	0	0	1	0	1.73e-54	0
2_46524	Vu11	11882040	C	A	A/C	A/C	+	Vu11	11882040	0	0	0	0	0	0	0	0	1.73e-54	0
2_46525	Vu01	22082381	C	T	T/C	T/C	+	Vu01	22082381	0	0	0	0	0	0	0	0	7.28e-53	0
2_46526	Vu11	14522090	C	T	T/C	T/C	+	Vu11	14522090	0	0	0	0	1	0	1	0	7.36e-53	1
2_46527	Vu09	25923244	C	T	T/C	A/G	-	Vu09	25923244	0	0	0	1	0	0	1	0	7.36e-53	1
2_46528	Vu09	36249585	C	T	T/C	T/C	+	Vu09	36249585	0	0	0	0	0	0	0	0	1.73e-54	0
2_46529	Vu02	5520272	G	A	A/G	A/G	+	Vu02	5520272	0	0	0	1	0	0	1	0	4.96e-55	1
2_46533	Vu01	9341540	T	C	T/C	A/G	-	Vu01	9341540	0	0	0	0	0	0	0	0	4.96e-55	0
2_46534	Vu05	35608081	A	G	A/G	T/C	-	Vu05	35608081	0	0	0	0	0	0	0	0	1.73e-54	0
2_46535	Vu01	21835171	A	G	A/G	T/C	-	Vu01	21835171	0	0	0	0	0	0	0	0	1.73e-54	0
2_46536	Vu01	17356219	C	T	T/C	T/C	+	Vu01	17356219	0	0	0	0	0	0	0	0	1.73e-54	0
2_46537	Vu09	16278967	T	C	T/C	A/G	-	Vu09	16278967	0	0	0	0	0	0	0	0	2.11e-53	0
2_46538	Vu11	12252742	A	C	A/C	T/G	-	Vu11	12252742	0	0	0	0	0	0	1	0	1.73e-54	0
2_46539	Vu11	7671338	A	C	A/C	A/C	+	Vu11	7671338	0	0	0	0	0	0	0	0	4.96e-55	0
2_46540	Vu05	23100017	C	T	T/C	T/C	+	Vu05	23100017	0	0	0	0	0	0	0	0	1.73e-54	0
2_46541	Vu10	25762140	T	C	T/C	A/G	-	Vu10	25762140	0	0	0	0	1	0	1	0	3.13e-51	1
2_46542	Vu10	12720700	G	A	A/G	T/C	-	Vu10	12720700	0	0	0	0	0	0	0	0	8.96e-52	0
2_46543	Vu03	16463942	G	A	A/G	A/G	+	Vu03	16463942	0	0	0	0	0	0	0	0	4.96e-55	0
2_46544	Vu11	26837638	T	G	T/G	A/C	-	Vu11	26837638	0	0	0	0	0	0	0	0	7.36e-53	0
2_46545	Vu10	941117	C	A	A/C	A/C	+	Vu10	941117	0	0	0	0	0	0	0	0	2.11e-53	0
2_46546	Vu06	9540123	A	G	A/G	T/C	-	Vu06	9540123	0	0	0	0	0	0	0	0	4.96e-55	0
2_46547	Vu01	5342686	T	C	T/C	T/C	+	Vu01	5342686	0	0	0	0	0	0	0	0	1.73e-54	0
2_46548	Vu06	2684502	A	C	A/C	T/G	-	Vu06	2684502	0	0	0	0	0	0	0	0	7.36e-53	0
2_46549	Vu11	7168892	C	T	T/C	A/G	-	Vu11	7168892	0	0	0	0	0	0	0	0	2.11e-53	0
2_46550	Vu01	36806985	T	C	T/C	A/G	-	Vu01	36806985	0	0	0	0	0	0	0	0	4.96e-55	0
2_46551	Vu05	15207240	A	G	A/G	T/C	-	Vu05	15207240	0	0	0	0	0	0	1	0	2.11e-53	0
2_46552	Vu03	12915152	C	T	T/C	A/G	-	NA	NA	0	0	0	0	0	0	0	0	8.39e-46	0
2_46553	Vu07	20661724	G	A	A/G	A/G	+	Vu07	20661724	0	0	0	0	0	0	0	0	4.96e-55	0
2_46554	Vu04	15300780	A	G	A/G	A/G	+	Vu04	15300780	0	0	0	0	0	0	1	0	2.11e-53	0
2_46555	Vu05	21823511	T	C	T/C	T/C	+	Vu05	21823511	0	0	0	0	0	0	0	0	4.96e-55	0
2_46556	Vu09	26832251	C	A	A/C	T/G	-	Vu09	26832251	0	0	0	0	0	0	0	0	1.73e-54	0
2_46558	Vu10	24309521	T	C	T/C	A/G	-	Vu10	24309521	0	0	0	0	0	0	0	0	1.73e-54	0
2_46559	Vu07	24429123	C	T	T/C	T/C	+	Vu07	24429123	0	0	0	0	0	0	0	0	1.73e-54	0
2_46560	Vu11	22695525	C	T	T/C	T/C	+	Vu11	22695525	0	0	0	0	0	0	1	0	8.96e-52	0
2_46561	Vu03	18913220	C	A	A/C	A/C	+	Vu03	18913220	0	0	0	0	0	0	1	1	4.96e-55	1
2_46563	Vu08	29047639	A	G	A/G	T/C	-	Vu08	29047639	0	0	0	0	0	0	0	0	1.73e-54	0
2_46564	Vu03	36303500	T	G	T/G	T/G	+	Vu03	36303500	0	0	0	0	0	0	0	0	1.73e-54	0
2_46565	Vu11	21995887	A	G	A/G	A/G	+	Vu11	21995887	0	0	0	0	0	0	0	0	8.87e-52	0
2_46566	Vu09	14783728	C	T	T/C	T/C	+	Vu09	14783728	0	0	0	0	0	0	0	0	1.73e-54	0
2_46567	Vu06	11325171	A	G	A/G	T/C	-	NA	NA	0	0	0	0	0	0	0	0	7.86e-40	0
2_46568	Vu10	40214476	A	G	A/G	T/C	-	Vu10	40214476	0	0	0	0	0	0	0	0	4.96e-55	0
2_46569	Vu05	44063940	C	T	T/C	T/C	+	Vu05	44063940	0	0	0	0	0	0	0	0	4.96e-55	0
2_46570	Vu08	11998212	C	T	T/C	T/C	+	Vu08	11998212	0	0	0	1	0	0	1	0	3.13e-51	1
2_46571	Vu06	18489890	T	C	T/C	T/C	+	Vu06	18489890	0	0	0	0	0	0	0	0	7.36e-53	0
2_46572	Vu11	6526840	C	T	T/C	A/G	-	Vu11	6526840	0	0	0	0	0	0	0	0	2.11e-53	0
2_46573	Vu10	24450551	C	T	T/C	T/C	+	NA	NA	0	0	0	0	0	0	0	0	1.52e-42	0
2_46574	Vu03	15416289	C	T	T/C	T/C	+	Vu03	15416289	0	0	0	0	0	0	0	0	4.96e-55	0
2_46575	Vu03	35967123	G	A	A/G	T/C	-	NA	NA	0	0	0	0	0	0	0	0	2.93e-45	0
2_46576	Vu05	11709146	C	A	A/C	A/C	+	Vu05	11709146	0	0	0	0	0	0	0	0	4.96e-55	0
2_46577	Vu10	30705136	T	C	T/C	T/C	+	Vu10	30705136	0	0	0	0	0	0	0	0	1.73e-54	0
2_46578	Vu09	32601091	C	A	A/C	T/G	-	Vu09	32601091	0	0	0	0	0	0	0	0	2.11e-53	0
2_46579	Vu11	6575896	A	G	A/G	T/C	-	Vu11	6575896	0	0	0	0	0	0	0	0	1.73e-54	0
2_46580	Vu01	19774462	T	C	T/C	T/C	+	Vu01	19774462	0	0	0	0	0	0	0	0	4.96e-55	0
2_46581	Vu06	32326967	T	C	T/C	A/G	-	Vu06	32326967	0	0	0	0	0	0	0	0	7.36e-53	0
2_46582	Vu08	22607264	G	A	A/G	T/C	-	Vu08	22607264	0	0	0	0	0	0	0	0	4.96e-55	0
2_46583	Vu02	26497343	A	G	A/G	T/C	-	Vu02	26497343	0	0	0	0	0	0	0	0	4.96e-55	0
2_46584	Vu11	14610102	T	C	T/C	T/C	+	Vu11	14610102	0	0	0	0	0	0	0	0	7.28e-53	0
2_46585	Vu11	18942463	G	A	A/G	T/C	-	Vu11	18942463	0	0	0	0	0	0	0	0	4.96e-55	0
2_46586	Vu04	6148422	T	C	T/C	T/C	+	Vu04	6148422	0	0	0	1	0	0	1	0	2.11e-53	1
2_46587	Vu08	25984599	C	A	A/C	T/G	-	Vu08	25984599	0	0	0	0	0	0	0	0	1.73e-54	0
2_46588	Vu07	8992282	A	G	A/G	A/G	+	Vu07	8992282	0	0	0	0	0	0	0	0	4.96e-55	0
2_46589	Vu03	33061008	C	A	A/C	T/G	-	Vu03	33061008	0	0	0	0	0	0	0	0	4.96e-55	0
2_46591	Vu01	21170179	T	C	T/C	T/C	+	Vu01	21170179	0	0	0	0	0	0	0	0	4.96e-55	0
2_46592	Vu11	37596672	G	A	A/G	A/G	+	Vu11	37596672	0	0	0	0	0	0	0	0	4.96e-55	0
2_46593	Vu02	12360084	G	A	A/G	T/C	-	Vu02	12360084	0	0	0	0	0	0	0	0	4.96e-55	0
2_46594	Vu10	37081712	T	C	T/C	T/C	+	Vu10	37081712	0	0	0	0	0	0	0	0	1.73e-54	0
2_46595	Vu07	11518913	C	A	A/C	A/C	+	Vu07	11518913	0	0	0	0	0	0	0	0	4.96e-55	0
2_46596	Vu10	3811047	C	T	T/C	T/C	+	Vu10	3811047	0	0	0	0	0	0	1	0	2.11e-53	0
2_46597	Vu11	19096624	C	T	T/C	A/G	-	Vu11	19096624	0	0	0	0	0	0	0	0	7.28e-53	0
2_46599	Vu01	21762249	A	G	A/G	A/G	+	Vu01	21762249	0	0	0	0	0	0	0	0	1.73e-54	0
2_46600	Vu03	8427191	A	G	A/G	T/C	-	Vu03	8427191	0	0	0	0	0	0	0	0	1.73e-54	0
2_46601	Vu02	773399	T	C	T/C	A/G	-	Vu02	773399	0	0	0	0	0	0	0	0	1.73e-54	0
2_46602	Vu04	20763952	T	G	T/G	T/G	+	Vu04	20763952	0	0	0	0	0	0	0	0	2.11e-53	0
2_46603	Vu11	22907102	T	C	T/C	T/C	+	Vu11	22907102	0	0	0	0	0	0	1	0	2.11e-53	0
2_46604	Vu09	24745187	T	G	T/G	A/C	-	Vu09	24745186	0	0	0	1	0	0	1	0	2.57e-52	1
2_46605	Vu03	20237652	T	C	T/C	T/C	+	Vu03	20237652	0	0	0	1	0	0	1	0	8.96e-52	1
2_46606	Vu03	27469071	G	C	C/G	C/G	-	Vu03	27469071	0	0	0	0	0	0	0	0	4.96e-55	0
2_46607	Vu01	23720887	G	A	A/G	A/G	+	Vu01	23720887	0	0	0	1	0	0	1	0	7.36e-53	1
2_46608	Vu11	22655761	T	C	T/C	A/G	-	Vu11	22655756	0	0	0	0	0	0	1	0	8.96e-52	0
2_46609	Vu03	33162095	A	G	A/G	T/C	-	Vu03	33162095	0	0	0	0	0	0	0	0	4.96e-55	0
2_46610	Vu03	38539442	A	G	A/G	T/C	-	Vu03	38539442	0	0	0	0	0	0	0	0	1.73e-54	0
2_46611	Vu07	21645144	T	A	A/T	A/T	-	Vu07	21645144	0	0	0	0	0	0	0	0	4.96e-55	0
2_46613	Vu09	26559659	A	C	A/C	T/G	-	Vu09	26559659	0	0	0	0	0	0	0	0	4.96e-55	0
2_46614	Vu06	17038577	G	T	T/G	A/C	-	Vu06	17038577	0	0	0	0	0	0	0	0	1.73e-54	0
2_46616	Vu05	553887	G	T	T/G	A/C	-	Vu05	553887	0	0	0	0	0	0	1	0	1.73e-54	0
2_46617	Vu11	22109784	G	A	A/G	T/C	-	Vu11	22109784	0	0	0	0	0	0	1	0	2.11e-53	0
2_46618	Vu09	27485820	C	T	T/C	T/C	+	Vu09	27485820	0	0	0	0	0	0	0	0	2.11e-53	0
2_46619	Vu03	9510697	C	T	T/C	A/G	-	Vu03	9510697	0	0	0	0	0	0	0	0	4.96e-55	0
2_46620	Vu05	6866237	G	T	T/G	A/C	-	Vu05	6866237	0	0	0	0	0	0	0	0	4.96e-55	0
2_46621	Vu06	25937490	A	C	A/C	T/G	-	Vu06	25937490	0	0	0	0	0	0	0	0	4.96e-55	0
2_46622	Vu02	17188000	C	T	T/C	T/C	+	Vu02	17188000	0	0	0	0	0	0	1	0	3.09e-51	0
2_46623	Vu05	5780424	A	G	A/G	A/G	+	Vu05	5780424	0	0	0	0	0	0	0	0	4.96e-55	0
2_46624	Vu04	4696488	T	C	T/C	T/C	+	Vu04	4696488	0	0	0	0	0	0	0	0	7.28e-53	0
2_46625	Vu08	12581080	C	A	A/C	T/G	-	Vu08	12581080	0	0	0	0	0	0	0	0	7.28e-53	0
2_46626	Vu08	17310827	G	A	A/G	T/C	-	Vu08	17310827	0	0	0	0	0	0	0	0	6.04e-54	0
2_46628	Vu07	15037526	A	C	A/C	T/G	-	Vu07	15037526	0	0	0	0	1	0	0	0	4.96e-55	1
2_46629	Vu08	21524747	G	A	A/G	A/G	+	Vu08	21524747	0	0	0	0	0	0	0	0	4.96e-55	0
2_46630	Vu11	5318041	A	G	A/G	A/G	+	Vu11	5318041	0	0	0	0	0	0	0	0	7.36e-53	0
2_46631	Vu05	21162221	T	C	T/C	A/G	-	Vu05	21162221	0	0	0	1	0	0	1	0	3.09e-51	1
2_46632	Vu10	6090074	T	C	T/C	A/G	-	Vu10	6090074	0	0	0	1	0	0	1	0	3.77e-50	1
2_46633	Vu02	24127380	T	G	T/G	A/C	-	Vu02	24127380	0	0	0	0	0	0	0	0	4.96e-55	0
2_46634	Vu01	37439996	G	C	C/G	C/G	+	Vu01	37439996	0	0	0	0	0	0	0	0	4.96e-55	0
2_46635	Vu11	13940185	A	G	A/G	A/G	+	Vu11	13940185	0	0	0	1	0	0	1	0	4.96e-55	1
2_46636	Vu01	29126318	G	A	A/G	T/C	-	Vu01	29126318	0	0	0	0	0	0	0	0	4.96e-55	0
2_46637	Vu08	5202284	G	T	T/G	T/G	+	NA	NA	0	0	0	1	0	0	1	0	5.3e-42	1
2_46638	Vu08	27469743	G	A	A/G	A/G	+	Vu08	27469743	0	0	0	0	0	0	0	0	4.96e-55	0
2_46639	Vu04	25986660	G	A	A/G	T/C	-	Vu04	25986660	0	0	0	0	0	0	1	0	7.36e-53	0
2_46640	Vu09	10427570	T	C	T/C	A/G	-	NA	NA	0	0	0	0	0	0	0	0	3.34e-38	0
2_46641	Vu03	38850306	A	G	A/G	T/C	-	Vu03	38850306	0	0	0	0	0	0	1	0	2.11e-53	0
2_46642	Vu07	18230108	T	C	T/C	A/G	-	Vu07	18230108	0	0	0	0	0	0	0	0	4.96e-55	0
2_46643	Vu05	22165839	G	A	A/G	T/C	-	Vu05	22165839	0	0	0	0	0	0	0	0	1.73e-54	0
2_46644	Vu04	9665466	T	C	T/C	T/C	+	Vu04	9665466	0	0	0	1	0	0	1	0	1.73e-54	1
2_46645	Vu05	16472565	C	T	T/C	A/G	-	Vu05	16472565	0	0	0	0	0	0	0	0	4.96e-55	0
2_46646	Vu01	38961531	G	A	A/G	T/C	-	Vu01	38961531	0	0	0	0	0	0	0	0	4.96e-55	0
2_46647	Vu09	27649247	A	C	A/C	T/G	-	Vu09	27649247	0	0	0	0	0	0	0	0	1.73e-54	0
2_46648	Vu11	22827223	T	C	T/C	A/G	-	Vu11	22827222	0	0	0	1	0	0	1	0	7.36e-53	1
2_46649	Vu09	9949727	G	A	A/G	T/C	-	Vu09	9949727	0	0	0	0	0	0	0	0	4.96e-55	0
2_46650	Vu10	29190882	A	G	A/G	T/C	-	Vu10	29190882	0	0	0	1	0	0	1	0	1.73e-54	1
2_46651	Vu09	19083090	A	G	A/G	T/C	-	Vu09	19083090	0	0	0	0	0	0	0	0	4.96e-55	0
2_46652	Vu10	3328601	G	T	T/G	A/C	-	Vu10	3328601	0	0	0	0	0	0	1	0	1.73e-54	0
2_46654	Vu04	7712996	T	C	T/C	T/C	+	Vu04	7712996	0	0	0	0	0	0	0	0	4.96e-55	0
2_46655	Vu11	23776989	A	C	A/C	A/C	+	Vu11	23776989	0	0	0	1	0	0	1	0	4.96e-55	1
2_46656	Vu10	1384872	A	G	A/G	A/G	+	Vu10	1384872	0	0	0	0	0	0	0	0	2.08e-53	0
2_46657	Vu03	59154534	T	A	A/T	A/T	+	Vu03	59154534	0	0	0	0	0	0	0	0	2.38e-46	0
2_46659	Vu04	16436886	T	G	T/G	A/C	-	Vu04	16436886	0	0	0	0	0	0	0	0	1.73e-54	0
2_46660	Vu01	14594544	A	T	A/T	A/T	+	Vu01	14594544	0	0	0	0	0	0	0	0	4.96e-55	0
2_46661	Vu05	42456307	T	C	T/C	T/C	+	Vu05	42456307	0	0	0	0	0	0	0	0	2.11e-53	0
2_46663	Vu11	14417713	A	C	A/C	A/C	+	Vu11	14417713	0	0	0	1	0	0	1	0	4.96e-55	1
2_46664	Vu01	27266113	C	A	A/C	T/G	-	Vu01	27266113	0	0	0	0	0	0	0	0	4.96e-55	0
2_46665	Vu01	20442690	A	G	A/G	T/C	-	Vu01	20442690	0	0	0	0	0	0	0	0	2.11e-53	0
2_46666	Vu04	2268706	G	A	A/G	T/C	-	Vu04	2268706	0	0	0	0	0	0	0	0	7.36e-53	0
2_46667	Vu09	11603994	G	A	A/G	A/G	+	Vu09	11603994	0	0	0	0	0	0	0	0	4.96e-55	0
2_46668	Vu02	13343997	T	C	T/C	A/G	-	Vu02	13343997	0	0	0	0	0	0	0	0	6.04e-54	0
2_46669	Vu11	28631161	G	A	A/G	A/G	+	Vu11	28631161	0	0	0	1	0	0	1	0	4.96e-55	1
2_46670	Vu11	20121529	T	C	T/C	A/G	-	Vu11	20121529	0	0	0	0	0	0	1	0	1.73e-54	0
2_46671	Vu06	22659802	T	C	T/C	T/C	+	Vu06	22659802	0	0	0	0	0	0	0	0	8.96e-52	0
2_46672	Vu10	15241948	G	A	A/G	T/C	-	NA	NA	0	0	0	0	0	0	1	0	7.36e-34	0
2_46673	Vu10	35495276	A	C	A/C	T/G	-	Vu10	35495276	0	0	0	0	0	0	0	0	2.11e-53	0
2_46674	Vu11	25204569	T	C	T/C	A/G	-	Vu11	25204569	0	0	0	0	0	0	0	0	1.62e-48	0
2_46675	Vu05	819594	T	C	T/C	A/G	-	Vu05	819594	0	0	0	0	0	0	0	0	4.96e-55	0
2_46676	Vu03	35597780	C	T	T/C	A/G	-	NA	NA	0	0	0	0	0	0	1	0	4.96e-55	0
2_46677	Vu03	44031641	A	G	A/G	T/C	-	Vu03	44031641	0	0	0	0	0	0	0	0	4.96e-55	0
2_46678	Vu07	28862368	A	G	A/G	T/C	-	Vu07	28862368	0	0	0	0	0	0	0	0	8.96e-52	0
2_46679	Vu03	43508559	T	C	T/C	A/G	-	Vu03	43508559	0	0	0	0	0	0	0	0	2.11e-53	0
2_46680	Vu02	16897856	A	G	A/G	A/G	+	Vu02	16897856	0	0	0	0	0	0	0	0	1.73e-54	0
2_46681	Vu10	33527726	G	A	A/G	T/C	-	Vu10	33527726	0	0	0	0	0	0	0	0	4.96e-55	0
2_46682	Vu09	23784040	G	T	T/G	T/G	+	Vu09	23784040	0	0	0	0	0	0	0	0	4.96e-55	0
2_46683	Vu01	22828413	G	A	A/G	T/C	-	Vu01	22828413	0	0	0	0	0	0	0	0	8.96e-52	0
2_46684	Vu04	30433976	G	A	A/G	A/G	+	Vu04	30433976	0	0	0	0	0	0	0	0	4.96e-55	0
2_46685	Vu10	14388826	C	T	T/C	T/C	+	Vu10	14388826	0	0	0	0	0	0	1	1	1.73e-54	1
2_46686	Vu05	21183643	A	C	A/C	T/G	-	Vu05	21183643	0	0	0	0	0	0	0	0	5.66e-29	0
2_46687	Vu06	8074270	G	A	A/G	A/G	+	Vu06	8074270	0	0	0	0	0	0	0	0	1.73e-54	0
2_46688	Vu11	31783139	C	T	T/C	T/C	+	Vu11	31783139	0	0	0	0	0	0	0	0	3.81e-50	0
2_46689	Vu05	2739692	C	T	T/C	T/C	+	Vu05	2739692	0	0	0	0	0	0	1	0	4.96e-55	0
2_46690	Vu04	15975990	A	G	A/G	T/C	-	Vu04	15975990	0	0	0	0	0	0	0	0	2.11e-53	0
2_46692	Vu01	34711776	T	C	T/C	A/G	-	Vu01	34711776	0	0	0	0	0	0	0	0	1.73e-54	0
2_46693	Vu01	23586496	G	A	A/G	A/G	+	Vu01	23586496	0	0	0	0	0	0	0	0	1.73e-54	0
2_46695	Vu06	7344205	C	A	A/C	T/G	-	Vu06	7344205	0	0	0	0	0	0	0	0	4.96e-55	0
2_46696	Vu01	28780797	C	T	T/C	T/C	+	Vu01	28780797	0	0	0	0	0	0	1	0	4.96e-55	0
2_46697	Vu06	4092021	T	C	T/C	A/G	-	Vu06	4092021	0	0	0	0	0	0	1	0	1.73e-54	0
2_46698	Vu11	15058730	A	G	A/G	T/C	-	Vu11	15058730	0	0	0	0	0	0	1	0	1.73e-54	0
2_46699	Vu01	12945246	G	A	A/G	T/C	-	Vu01	12945246	0	0	0	0	0	0	0	0	4.96e-55	0
2_46700	Vu06	7314382	A	G	A/G	A/G	+	Vu06	7314382	0	0	0	0	0	0	0	0	1.73e-54	0
2_46701	Vu01	3464791	T	C	T/C	T/C	+	Vu01	3464791	0	0	0	0	0	0	0	0	3.77e-50	0
2_46702	Vu03	23694100	A	G	A/G	T/C	-	Vu03	23694100	0	0	0	1	0	0	1	0	2.11e-53	1
2_46703	Vu11	28837188	C	T	T/C	A/G	-	Vu11	28837188	0	0	0	0	0	0	0	0	2.11e-53	0
2_46704	Vu10	15716895	G	T	T/G	A/C	-	Vu10	15716895	0	0	0	0	0	0	0	0	1.73e-54	0
2_46705	Vu03	58477201	G	T	T/G	A/C	-	Vu03	58477201	0	0	0	0	0	0	0	0	1.73e-54	0
2_46706	Vu10	34728372	G	C	C/G	C/G	+	Vu10	34728372	0	0	0	0	0	0	1	0	1.07e-50	0
2_46707	Vu08	25631043	G	A	A/G	T/C	-	Vu08	25631043	0	0	0	0	0	0	0	0	4.96e-55	0
2_46708	Vu09	24546426	T	C	T/C	A/G	-	Vu09	24546426	0	0	0	0	0	0	0	0	1.73e-54	0
2_46709	Vu11	22917737	A	C	A/C	A/C	+	Vu11	22917737	0	0	0	0	1	0	1	0	2.11e-53	1
2_46710	Vu10	39694801	G	A	A/G	A/G	+	Vu10	39694801	0	0	0	0	0	0	0	0	4.96e-55	0
2_46711	Vu11	20118982	T	C	T/C	T/C	+	Vu11	20118982	0	0	0	0	0	0	1	0	1.73e-54	0
2_46712	Vu09	22433617	C	T	T/C	T/C	+	Vu09	22433617	0	0	0	0	0	0	0	0	7.36e-53	0
2_46713	Vu06	4878735	C	T	T/C	T/C	+	Vu06	4878735	0	0	0	0	0	0	0	0	4.96e-55	0
2_46714	Vu03	41733725	A	G	A/G	T/C	-	Vu03	41733725	0	0	0	0	0	0	0	0	4.96e-55	0
2_46715	Vu04	10810137	T	C	T/C	A/G	-	Vu04	10810137	0	0	0	0	0	0	0	0	2.11e-53	0
2_46716	Vu09	35596743	C	T	T/C	A/G	-	Vu09	35596743	0	0	0	0	0	0	0	0	4.96e-55	0
2_46717	Vu07	16381008	G	A	A/G	T/C	-	Vu07	16381008	0	0	0	0	0	0	0	0	4.96e-55	0
2_46718	Vu05	14579887	A	G	A/G	T/C	-	Vu05	14579887	0	0	0	0	0	0	0	0	1.73e-54	0
2_46719	Vu11	40597578	G	A	A/G	A/G	+	Vu11	40597578	0	0	0	0	0	0	0	0	2.11e-53	0
2_46721	Vu06	4528966	A	G	A/G	T/C	-	Vu06	4528966	0	0	0	0	0	0	0	0	1.73e-54	0
2_46722	Vu04	15657648	G	A	A/G	T/C	-	Vu04	15657648	0	0	0	0	0	0	0	0	4.96e-55	0
2_46723	Vu11	30461870	C	A	A/C	T/G	-	Vu11	30461870	0	0	0	0	0	0	0	0	4.96e-55	0
2_46725	Vu01	20868340	C	T	T/C	A/G	-	Vu01	20868340	0	0	0	0	0	0	0	0	1.73e-54	0
2_46726	Vu10	127496	C	T	T/C	A/G	-	Vu10	127496	0	0	0	0	0	0	0	0	4.96e-55	0
2_46727	Vu01	41891608	C	T	T/C	T/C	+	Vu01	41891608	0	0	0	0	0	0	0	0	1.73e-54	0
2_46728	Vu05	21919328	C	T	T/C	A/G	-	Vu05	21919328	0	0	0	0	0	0	0	0	4.96e-55	0
2_46729	Vu08	19638813	A	G	A/G	A/G	+	Vu08	19638813	0	0	0	0	0	0	0	0	7.28e-53	0
2_46730	Vu08	24910684	A	G	A/G	T/C	-	Vu08	24910684	0	0	0	0	0	0	0	0	2.11e-53	0
2_46731	Vu07	2062389	G	A	A/G	T/C	-	Vu07	2062389	0	0	0	0	0	0	0	0	4.96e-55	0
2_46732	Vu06	1016669	C	T	T/C	A/G	-	Vu06	1016669	0	0	0	0	0	0	0	0	4.96e-55	0
2_46733	Vu06	3308135	C	T	T/C	A/G	-	Vu06	3308135	0	0	0	0	0	0	0	0	1.73e-54	0
2_46734	Vu11	6349559	C	T	T/C	T/C	+	Vu11	6349559	0	0	0	0	0	0	0	0	1.73e-54	0
2_46736	Vu07	30210893	T	C	T/C	T/C	+	Vu07	30210893	0	0	0	0	0	0	0	0	4.96e-55	0
2_46737	Vu02	16977485	T	G	T/G	A/C	-	Vu02	16977485	0	0	0	1	0	0	1	0	2.11e-53	1
2_46738	Vu04	28747370	A	G	A/G	A/G	+	Vu04	28747370	0	0	0	0	0	0	0	0	2.11e-53	0
2_46739	Vu07	15853753	G	T	T/G	T/G	+	Vu07	15853753	0	0	0	0	0	0	0	0	2.11e-53	0
2_46740	Vu05	36024458	T	C	T/C	T/C	+	Vu05	36024458	0	0	0	0	0	0	0	0	4.96e-55	0
2_46741	Vu10	28255680	A	G	A/G	T/C	-	Vu10	28255680	0	0	0	0	0	0	1	1	7.36e-53	1
2_46742	Vu07	21746267	T	C	T/C	A/G	-	Vu07	21746267	0	0	0	1	0	0	1	0	1.73e-54	1
2_46743	Vu01	6977507	C	A	A/C	T/G	-	Vu01	6977507	0	0	0	0	0	0	0	0	4.96e-55	0
2_46744	Vu05	36235128	A	C	A/C	T/G	-	Vu05	36235128	0	0	0	0	0	0	0	0	4.96e-55	0
2_46745	Vu08	5423369	T	C	T/C	A/G	-	Vu08	5423369	0	0	0	0	0	0	0	0	2.11e-53	0
2_46746	Vu01	2246158	A	C	A/C	A/C	+	Vu01	2246158	0	0	0	0	0	0	0	0	3.77e-50	0
2_46747	Vu07	28160732	G	T	T/G	T/G	+	Vu07	28160732	0	0	0	0	0	0	0	0	4.96e-55	0
2_46749	Vu04	19053367	A	C	A/C	T/G	-	NA	NA	0	0	0	1	0	0	1	0	6.45e-41	1
2_46750	Vu05	7087049	G	A	A/G	T/C	-	NA	NA	0	0	0	0	0	0	0	0	2.93e-45	0
2_46751	Vu09	17106966	C	A	A/C	A/C	+	Vu09	17106966	0	0	0	0	0	0	0	0	2.11e-53	0
2_46752	Vu06	13590771	G	A	A/G	A/G	+	Vu06	13590771	0	0	0	0	0	0	0	0	2.11e-53	0
2_46753	Vu06	3861122	T	C	T/C	T/C	+	Vu06	3861122	0	0	0	0	0	0	0	0	4.96e-55	0
2_46755	Vu08	17801939	T	C	T/C	T/C	+	Vu08	17801939	0	0	0	0	0	0	0	0	4.96e-55	0
2_46757	Vu08	34994360	G	A	A/G	A/G	+	Vu08	34994360	0	0	0	0	0	0	0	0	7.36e-53	0
2_46758	Vu02	308420	C	G	C/G	C/G	-	Vu02	308420	0	0	0	0	0	0	1	0	7.28e-53	0
2_46759	Vu10	12605019	C	T	T/C	T/C	+	Vu10	12605019	0	0	0	0	0	0	0	0	2.11e-53	0
2_46760	Vu01	19981105	T	C	T/C	T/C	+	Vu01	19981105	0	0	0	0	0	0	0	0	4.96e-55	0
2_46761	Vu06	11313450	C	A	A/C	A/C	+	Vu06	11313450	0	0	0	0	0	0	0	0	2.11e-53	0
2_46762	Vu01	28520069	C	T	T/C	T/C	+	Vu01	28520069	0	0	0	0	0	0	0	0	4.96e-55	0
2_46763	Vu11	11357899	G	A	A/G	A/G	+	NA	NA	0	0	0	0	0	0	0	0	3.34e-38	0
2_46764	Vu10	38797763	G	T	T/G	A/C	-	Vu10	38797763	0	0	0	0	0	0	0	0	4.96e-55	0
2_46765	Vu11	20254189	C	T	T/C	T/C	+	Vu11	20254189	0	0	0	0	0	0	1	0	4.96e-55	0
2_46767	Vu11	35719831	C	T	T/C	A/G	-	Vu11	35719831	0	0	0	0	0	0	0	0	4.96e-55	0
2_46768	Vu06	11311174	T	C	T/C	T/C	+	Vu06	11311174	0	0	0	0	0	0	0	0	4.96e-55	0
2_46769	Vu10	32193779	T	G	T/G	A/C	-	Vu10	32193779	0	0	0	0	0	0	0	0	8.87e-52	0
2_46770	Vu03	40577834	G	A	A/G	T/C	-	Vu03	40577834	0	0	0	0	0	0	0	0	1.73e-54	0
2_46771	Vu11	89089	G	A	A/G	T/C	-	Vu11	89089	0	0	0	0	0	0	0	0	1.73e-54	0
2_46772	Vu04	42170692	C	T	T/C	A/G	-	Vu04	42170692	0	0	0	0	0	0	0	0	1.73e-54	0
2_46773	Vu05	8910848	C	T	T/C	T/C	+	Vu05	8910848	0	0	0	0	0	0	0	0	1.73e-54	0
2_46774	Vu08	1674593	T	C	T/C	T/C	+	Vu08	1674593	0	0	0	0	0	0	0	0	1.73e-54	0
2_46775	Vu02	2821065	A	G	A/G	A/G	+	Vu02	2821065	0	0	0	0	0	0	1	0	3.81e-50	0
2_46776	Vu07	40273386	T	G	T/G	T/G	+	Vu07	40273386	0	0	0	0	0	0	0	0	7.28e-53	0
2_46777	Vu05	41123856	C	A	A/C	A/C	+	Vu05	41123856	0	0	0	0	0	0	0	0	4.96e-55	0
2_46778	Vu03	54443050	G	A	A/G	T/C	-	Vu03	54443050	0	0	0	0	0	0	0	0	4.96e-55	0
2_46779	Vu04	20449110	A	C	A/C	A/C	+	Vu04	20449110	0	0	0	0	0	0	1	0	4.96e-55	0
2_46780	Vu07	39368879	A	C	A/C	T/G	-	Vu07	39368879	0	0	0	0	0	0	0	0	1.73e-54	0
2_46781	Vu10	29634375	A	G	A/G	A/G	+	Vu10	29634375	0	0	0	1	0	0	1	0	1.73e-54	1
2_46783	Vu08	27112841	T	C	T/C	A/G	-	Vu08	27112841	0	0	0	0	0	0	0	0	4.96e-55	0
2_46785	Vu03	49640697	T	G	T/G	T/G	+	Vu03	49640697	0	0	0	0	0	0	0	0	4.96e-55	0
2_46786	Vu09	29983829	A	T	A/T	A/T	-	Vu09	29983829	0	0	0	0	0	0	0	0	4.96e-55	0
2_46787	Vu02	32174654	C	T	T/C	A/G	-	Vu02	32174654	0	0	0	0	0	0	0	0	4.96e-55	0
2_46788	Vu02	21759952	C	T	T/C	A/G	-	Vu02	21759952	0	0	0	0	0	0	0	0	4.96e-55	0
2_46789	Vu10	9838768	A	G	A/G	A/G	+	Vu10	9838768	0	0	0	1	0	0	1	0	8.96e-52	1
2_46791	Vu09	31015691	A	G	A/G	A/G	+	Vu09	31015691	0	0	0	0	0	0	0	0	4.96e-55	0
2_46792	Vu10	9951619	C	T	T/C	T/C	+	Vu10	9951619	0	0	0	0	0	0	0	0	1.73e-54	0
2_46793	Vu03	18157673	T	C	T/C	A/G	-	Vu03	18157673	0	0	0	0	0	0	0	0	1.73e-54	0
2_46794	Vu07	34124722	G	T	T/G	T/G	+	Vu07	34124722	0	0	0	0	0	0	0	0	4.96e-55	0
2_46795	Vu09	29795128	A	C	A/C	T/G	-	Vu09	29795128	0	0	0	0	0	0	0	0	2.57e-52	0
2_46796	Vu04	29315793	A	T	A/T	A/T	-	Vu04	29315793	0	0	0	0	0	0	0	0	2.11e-53	0
2_46797	Vu05	14097271	A	G	A/G	A/G	+	Vu05	14097271	0	0	0	0	0	0	0	0	4.96e-55	0
2_46798	Vu10	16742281	C	T	T/C	T/C	+	Vu10	16742281	0	0	0	1	0	0	1	0	2.57e-52	1
2_46799	Vu11	32327780	T	C	T/C	T/C	+	Vu11	32327780	0	0	0	0	0	0	0	0	4.96e-55	0
2_46800	Vu10	38369462	T	C	T/C	A/G	-	Vu10	38369462	0	0	0	0	0	0	0	0	1.73e-54	0
2_46801	Vu09	4476476	G	A	A/G	T/C	-	Vu09	4476476	0	0	0	0	0	0	0	0	8.87e-52	0
2_46802	Vu09	16637834	C	G	C/G	C/G	+	Vu09	16637834	0	0	0	0	0	0	1	0	2.11e-53	0
2_46803	Vu04	8498232	T	C	T/C	A/G	-	Vu04	8498232	0	0	0	0	0	0	0	0	7.36e-53	0
2_46804	Vu11	4028078	T	G	T/G	T/G	+	Vu11	4028078	0	0	0	0	0	0	1	0	1.73e-54	0
2_46805	Vu09	10359592	T	C	T/C	T/C	+	Vu09	10359592	0	0	0	0	0	0	0	0	7.36e-53	0
2_46806	Vu10	23852563	G	A	A/G	T/C	-	Vu10	23852563	0	0	0	1	0	0	1	0	3.09e-51	1
2_46807	Vu11	18726186	A	C	A/C	T/G	-	Vu11	18726186	0	0	0	0	0	0	0	0	4.96e-55	0
2_46808	Vu04	13125773	C	T	T/C	A/G	-	Vu04	13125773	0	0	0	0	0	0	0	0	8.87e-52	0
2_46809	Vu09	10507039	T	C	T/C	T/C	+	Vu09	10507039	0	0	0	0	0	0	0	0	1.73e-54	0
2_46810	Vu03	53045433	C	T	T/C	T/C	+	Vu03	53045433	0	0	0	0	0	0	0	0	4.96e-55	0
2_46811	Vu08	19024192	T	C	T/C	T/C	+	Vu08	19024192	0	0	0	0	0	0	0	0	4.96e-55	0
2_46812	Vu04	32647692	T	C	T/C	A/G	-	Vu04	32647692	0	0	0	0	0	0	1	0	7.36e-53	0
2_46813	Vu04	28771714	C	T	T/C	A/G	-	Vu04	28771714	0	0	0	0	0	0	0	0	4.96e-55	0
2_46814	Vu04	25261726	G	A	A/G	A/G	+	Vu04	25261726	0	0	0	0	0	0	0	0	1.73e-54	0
2_46816	Vu09	9807741	C	T	T/C	T/C	+	Vu09	9807741	0	0	0	0	0	0	0	0	4.96e-55	0
2_46818	Vu01	1225005	A	T	A/T	A/T	-	Vu01	1225005	0	0	0	0	0	0	0	0	4.96e-55	0
2_46819	Vu03	245565	A	G	A/G	A/G	+	Vu03	245565	0	0	0	0	0	0	0	0	4.96e-55	0
2_46820	Vu07	5998556	G	T	T/G	T/G	+	Vu07	5998556	0	0	0	0	0	0	0	0	1.73e-54	0
2_46821	Vu11	6273069	C	T	T/C	T/C	+	Vu11	6273069	0	0	0	0	0	0	0	0	1.73e-54	0
2_46822	Vu07	9017984	T	C	T/C	A/G	-	Vu07	9017984	0	0	0	0	0	0	0	0	1.73e-54	0
2_46823	Vu06	5665982	C	A	A/C	T/G	-	Vu06	5665982	0	0	0	0	0	0	0	0	1.73e-54	0
2_46824	Vu04	42709950	G	A	A/G	T/C	-	Vu04	42709950	0	0	0	0	1	0	0	0	1.33e-49	1
2_46825	Vu05	21996883	A	G	A/G	A/G	+	Vu05	21996883	0	0	0	0	0	0	0	0	4.96e-55	0
2_46826	Vu07	20974225	G	A	A/G	A/G	+	Vu07	20974225	0	0	0	0	0	0	0	0	1.73e-54	0
2_46827	Vu06	19026683	A	G	A/G	T/C	-	Vu06	19026683	0	0	0	0	0	0	0	0	7.28e-53	0
2_46828	Vu03	19002522	G	A	A/G	T/C	-	Vu03	19002522	0	0	0	0	0	0	0	0	1.73e-54	0
2_46829	Vu03	56041968	T	C	T/C	A/G	-	Vu03	56041968	0	0	0	0	1	0	0	0	4.96e-55	1
2_46830	Vu11	30392716	A	G	A/G	T/C	-	Vu11	30392716	0	0	0	0	0	0	1	0	3.09e-51	0
2_46831	Vu10	26461114	A	C	A/C	T/G	-	Vu10	26461114	0	0	0	0	0	0	1	1	3.13e-51	1
2_46832	Vu11	10225425	A	G	A/G	T/C	-	Vu11	10225425	0	0	0	0	0	0	1	0	4.96e-55	0
2_46834	Vu09	33565907	T	G	T/G	A/C	-	Vu09	33565907	0	0	0	0	0	0	0	0	2.11e-53	0
2_46835	Vu03	26483978	A	G	A/G	A/G	+	Vu03	26483978	0	0	0	0	0	0	0	0	2.11e-53	0
2_46836	Vu10	660541	T	C	T/C	T/C	+	Vu10	660541	0	0	0	0	0	0	0	0	4.96e-55	0
2_46838	Vu03	19903799	C	T	T/C	T/C	+	Vu03	19903799	0	0	0	0	0	0	0	0	4.96e-55	0
2_46839	Vu07	12661770	G	A	A/G	T/C	-	Vu07	12661770	0	0	0	0	0	0	1	0	1.73e-54	0
2_46840	Vu09	34326565	C	T	T/C	A/G	-	Vu09	34326565	0	0	0	0	0	0	0	0	1.73e-54	0
2_46841	Vu05	22647123	T	A	A/T	A/T	+	Vu05	22647123	0	0	0	0	0	0	0	0	4.96e-55	0
2_46842	Vu05	12310110	T	C	T/C	T/C	+	Vu05	12310110	0	0	0	0	0	0	0	0	7.36e-53	0
2_46843	Vu04	23835421	A	G	A/G	T/C	-	Vu04	23835421	0	0	0	0	0	0	1	0	4.96e-55	0
2_46844	Vu09	30490397	G	A	A/G	T/C	-	Vu09	30490397	0	0	0	1	0	0	1	0	1.73e-54	1
2_46845	Vu03	19491231	G	T	T/G	T/G	+	Vu03	19491231	0	0	0	0	0	0	0	0	1.73e-54	0
2_46846	Vu10	22407382	C	T	T/C	T/C	+	Vu10	22407382	0	0	0	1	0	0	1	0	3.81e-50	1
2_46847	Vu01	24367885	C	T	T/C	T/C	+	Vu01	24367885	0	0	0	0	0	0	0	0	8.87e-52	0
2_46848	Vu10	10076853	G	T	T/G	T/G	+	Vu10	10076853	0	0	0	0	0	0	1	0	3.09e-51	0
2_46849	Vu06	12517052	A	G	A/G	T/C	-	Vu06	12517052	0	0	0	1	0	0	1	0	4.96e-55	1
2_46850	Vu08	31456699	A	G	A/G	T/C	-	Vu08	31456699	0	0	0	0	0	0	0	0	4.96e-55	0
2_46851	Vu07	19222802	A	G	A/G	A/G	+	Vu07	19222802	0	0	0	0	0	0	0	0	1.73e-54	0
2_46852	Vu03	25903634	?	?	?	A/T	?	Vu03	25903634	0	1	1	0	0	0	0	0	4.96e-55	0
2_46853	Vu10	38680115	G	T	T/G	T/G	+	Vu10	38680115	0	0	0	0	0	0	0	0	1.73e-54	0
2_46855	Vu10	15226750	C	T	T/C	A/G	-	Vu10	15226750	0	0	0	0	0	0	1	0	4.96e-55	0
2_46856	Vu04	28041738	A	C	A/C	A/C	+	Vu04	28041738	0	0	0	0	0	0	0	0	4.96e-55	0
2_46857	Vu03	25306367	A	G	A/G	A/G	+	Vu03	25306367	0	0	0	0	0	0	0	0	4.96e-55	0
2_46858	Vu03	11206386	C	A	A/C	T/G	-	Vu03	11206386	0	0	0	0	0	0	0	0	1.73e-54	0
2_46859	Vu10	37859351	C	G	C/G	C/G	-	Vu10	37859351	0	0	0	0	0	0	0	0	4.96e-55	0
2_46860	Vu11	28944248	T	C	T/C	T/C	+	Vu11	28944248	0	0	0	0	0	0	1	0	7.28e-53	0
2_46861	Vu07	18692415	T	C	T/C	T/C	+	Vu07	18692415	0	0	0	0	0	0	0	0	1.73e-54	0
2_46862	Vu05	9700295	G	A	A/G	A/G	+	Vu05	9700295	0	0	0	0	0	0	0	0	4.64e-49	0
2_46864	Vu07	8900102	A	G	A/G	A/G	+	Vu07	8900102	0	0	0	0	0	0	0	0	1.73e-54	0
2_46865	Vu10	26696239	T	A	A/T	A/T	-	Vu10	26696239	0	0	0	1	0	0	1	0	2.51e-52	1
2_46866	Vu10	35874585	G	A	A/G	A/G	+	Vu10	35874585	0	0	0	0	0	0	0	0	7.36e-53	0
2_46867	Vu10	10451131	T	C	T/C	A/G	-	Vu10	10451131	0	0	0	0	0	0	0	0	4.96e-55	0
2_46868	Vu04	17700631	A	G	A/G	T/C	-	Vu04	17700631	0	0	0	0	0	0	0	0	1.73e-54	0
2_46870	Vu04	13053700	G	T	T/G	A/C	-	Vu04	13053700	0	0	0	0	0	0	0	0	7.36e-53	0
2_46871	Vu07	11415992	A	G	A/G	T/C	-	Vu07	11415992	0	0	0	0	0	0	0	0	4.96e-55	0
2_46872	Vu04	28543553	C	A	A/C	T/G	-	Vu04	28543553	0	0	0	0	0	0	0	0	3.81e-50	0
2_46873	Vu06	11721801	T	C	T/C	A/G	-	Vu06	11721801	0	0	0	0	0	0	0	0	2.11e-53	0
2_46875	Vu09	17698654	C	T	T/C	A/G	-	Vu09	17698654	0	0	0	0	0	0	0	0	4.96e-55	0
2_46876	Vu05	26536630	C	T	T/C	T/C	+	Vu05	26536630	0	0	0	0	0	0	0	0	4.96e-55	0
2_46878	Vu01	7753012	A	G	A/G	A/G	+	Vu01	7753012	0	0	0	0	0	0	0	0	4.96e-55	0
2_46879	Vu11	34637785	G	A	A/G	A/G	+	Vu11	34637785	0	0	0	1	0	0	1	0	7.36e-53	1
2_46880	Vu04	37061264	G	A	A/G	A/G	+	Vu04	37061264	0	0	0	1	0	0	1	0	7.36e-53	1
2_46881	Vu09	31394550	G	A	A/G	A/G	+	Vu09	31394550	0	0	0	0	0	0	0	0	4.96e-55	0
2_46882	Vu01	20679650	T	C	T/C	T/C	+	Vu01	20679650	0	0	0	0	0	0	0	0	4.96e-55	0
2_46884	Vu11	5764622	C	T	T/C	T/C	+	Vu11	5764622	0	0	0	0	1	0	1	0	2.11e-53	1
2_46885	Vu10	8403294	A	G	A/G	A/G	+	Vu10	8403294	0	0	0	0	0	0	0	0	4.96e-55	0
2_46886	Vu10	36303914	C	T	T/C	A/G	-	Vu10	36303914	0	0	0	0	0	0	0	0	2.11e-53	0
2_46887	Vu04	32183663	T	C	T/C	A/G	-	Vu04	32183663	0	0	0	0	0	0	0	0	4.96e-55	0
2_46888	Vu04	24247893	C	T	T/C	A/G	-	Vu04	24247893	0	0	0	0	0	0	0	0	4.96e-55	0
2_46889	Vu02	26218230	T	C	T/C	T/C	+	Vu02	26218230	0	0	0	0	0	0	0	0	2.11e-53	0
2_46890	Vu10	17127377	T	C	T/C	A/G	-	Vu10	17127377	0	0	0	0	0	0	1	0	1.73e-54	0
2_46891	Vu05	22776688	A	G	A/G	A/G	+	Vu05	22776688	0	0	0	0	0	0	0	0	4.96e-55	0
2_46892	Vu08	4298601	A	G	A/G	T/C	-	Vu08	4298601	0	0	0	0	0	0	1	0	1.73e-54	0
2_46893	Vu04	12877300	T	G	T/G	T/G	+	Vu04	12877300	0	0	0	1	0	0	1	0	7.36e-53	1
2_46894	Vu06	11370356	C	T	T/C	T/C	+	Vu06	11370356	0	0	0	0	0	0	0	0	4.96e-55	0
2_46895	Vu07	37429996	A	T	A/T	A/T	+	Vu07	37429996	0	0	0	0	0	0	0	0	4.96e-55	0
2_46896	Vu10	5420654	A	G	A/G	T/C	-	Vu10	5420651	0	0	0	0	0	0	0	0	2.11e-53	0
2_46897	Vu08	12541939	C	T	T/C	A/G	-	Vu08	12541939	0	0	0	0	0	0	0	0	8.87e-52	0
2_46898	Vu10	12595239	C	T	T/C	A/G	-	Vu10	12595239	0	0	0	1	0	0	1	0	3.13e-51	1
2_46899	Vu10	28304759	T	C	T/C	T/C	+	Vu10	28304759	0	0	0	1	0	0	1	0	7.36e-53	1
2_46901	Vu04	25295737	A	G	A/G	T/C	-	Vu04	25295737	0	0	0	0	0	0	0	0	2.11e-53	0
2_46902	Vu10	10252398	T	C	T/C	A/G	-	Vu10	10252398	0	0	0	0	0	0	0	0	7.28e-53	0
2_46903	Vu10	14302216	G	A	A/G	T/C	-	Vu10	14302216	0	0	0	0	0	0	0	0	2.11e-53	0
2_46905	Vu04	8410522	T	G	T/G	T/G	+	Vu04	8410522	0	0	0	0	0	0	0	0	2.57e-52	0
2_46906	Vu11	9215622	G	A	A/G	A/G	+	Vu11	9215622	0	0	0	0	0	0	0	0	4.96e-55	0
2_46907	Vu10	8387034	G	T	T/G	T/G	+	Vu10	8387034	0	0	0	0	0	0	0	0	4.96e-55	0
2_46910	Vu08	21098806	T	C	T/C	T/C	+	Vu08	21098806	0	0	0	0	0	0	0	0	4.96e-55	0
2_46911	Vu10	32280657	A	G	A/G	T/C	-	Vu10	32280657	0	0	0	0	0	0	0	0	7.36e-53	0
2_46912	Vu08	6583155	A	G	A/G	T/C	-	Vu08	6583155	0	0	0	0	0	0	0	0	7.36e-53	0
2_46914	Vu07	2187328	T	A	A/T	A/T	-	Vu07	2187328	0	0	0	0	0	0	0	0	1.73e-54	0
2_46915	Vu04	27865688	T	C	T/C	A/G	-	Vu04	27865688	0	0	0	0	0	0	0	0	3.81e-50	0
2_46916	Vu08	24624213	T	C	T/C	T/C	+	Vu08	24624213	0	0	0	0	0	0	0	0	4.96e-55	0
2_46918	Vu07	25017863	G	A	A/G	T/C	-	NA	NA	0	0	0	0	0	0	1	0	1.25e-43	0
2_46919	Vu03	24972989	C	T	T/C	A/G	-	Vu03	24972989	0	0	0	0	0	0	0	0	4.96e-55	0
2_46920	Vu01	13068266	T	C	T/C	T/C	+	Vu01	13068266	0	0	0	0	0	0	0	0	1.73e-54	0
2_46921	Vu11	39751842	G	A	A/G	T/C	-	Vu11	39751842	0	0	0	0	0	0	0	0	7.36e-53	0
2_46922	Vu10	20206524	C	T	T/C	T/C	+	Vu10	20206524	0	0	0	0	0	0	0	0	1.73e-54	0
2_46923	Vu09	24290708	A	G	A/G	A/G	+	Vu09	24290708	0	0	0	0	0	0	0	0	2.11e-53	0
2_46924	Vu01	21138453	T	C	T/C	T/C	+	Vu01	21138453	0	0	0	0	0	0	1	0	4.96e-55	0
2_46925	Vu10	15160962	G	A	A/G	A/G	+	Vu10	15160962	0	0	0	0	0	0	0	0	7.36e-53	0
2_46926	Vu07	23328508	G	A	A/G	A/G	+	Vu07	23328508	0	0	0	0	0	0	0	0	7.36e-53	0
2_46927	Vu09	10502398	T	C	T/C	A/G	-	Vu09	10502398	0	0	0	0	0	0	0	0	4.96e-55	0
2_46928	Vu01	25926556	G	A	A/G	A/G	+	Vu01	25926556	0	0	0	0	0	0	0	0	4.96e-55	0
2_46929	Vu10	7283150	A	G	A/G	A/G	+	Vu10	7283150	0	0	0	0	0	0	0	0	3.77e-50	0
2_46930	Vu08	26079421	A	C	A/C	A/C	+	Vu08	26079421	0	0	0	0	0	0	0	0	7.36e-53	0
2_46931	Vu03	58122416	G	A	A/G	A/G	+	Vu03	58122416	0	0	0	0	0	0	0	0	4.96e-55	0
2_46933	Vu03	56177934	C	T	T/C	T/C	+	Vu03	56177934	0	0	0	0	0	0	0	0	2.57e-52	0
2_46934	Vu02	23815150	T	G	T/G	T/G	+	Vu02	23815150	0	0	0	0	0	0	0	0	8.96e-52	0
2_46935	Vu01	35114114	C	A	A/C	A/C	+	Vu01	35114114	0	0	0	0	0	0	0	0	1.73e-54	0
2_46937	Vu08	7345514	T	C	T/C	A/G	-	Vu08	7345514	0	0	0	0	0	0	0	0	4.96e-55	0
2_46938	Vu03	7616693	T	G	T/G	A/C	-	Vu03	7616693	0	0	0	0	0	0	1	0	1.73e-54	0
2_46939	Vu01	13206807	T	C	T/C	T/C	+	Vu01	13206807	0	0	0	1	0	0	1	0	4.96e-55	1
2_46940	Vu11	16195568	G	A	A/G	T/C	-	Vu11	16195568	0	0	0	0	0	0	1	0	4.96e-55	0
2_46941	Vu11	9753704	C	A	A/C	T/G	-	Vu11	9753704	0	0	0	0	0	0	0	0	1.73e-54	0
2_46943	Vu10	39588049	C	A	A/C	T/G	-	Vu10	39588049	0	0	0	0	0	0	0	0	1.73e-54	0
2_46944	Vu03	33550355	T	C	T/C	T/C	+	Vu03	33550355	0	0	0	0	0	0	0	0	4.96e-55	0
2_46945	Vu03	59466525	C	T	T/C	T/C	+	Vu03	59466525	0	0	0	0	0	0	0	0	7.28e-53	0
2_46946	Vu01	5171669	G	A	A/G	T/C	-	Vu01	5171669	0	0	0	0	0	0	0	0	4.96e-55	0
2_46948	Vu11	31317126	C	T	T/C	T/C	+	NA	NA	0	0	0	0	0	0	0	0	4.96e-55	0
2_46949	Vu03	37553549	C	T	T/C	A/G	-	Vu03	37553549	0	0	0	0	0	0	0	0	7.36e-53	0
2_46950	Vu07	19544430	T	C	T/C	T/C	+	NA	NA	0	0	0	0	0	0	0	0	1.85e-41	0
2_46951	Vu08	8849400	C	T	T/C	A/G	-	Vu08	8849400	0	0	0	0	0	0	0	0	2.57e-52	0
2_46952	Vu10	21493168	T	C	T/C	A/G	-	NA	NA	0	0	0	0	0	0	0	0	6.89e-47	0
2_46953	Vu04	12478116	A	G	A/G	A/G	+	Vu04	12478116	0	0	0	0	0	0	0	0	1.73e-54	0
2_46954	Vu10	25304110	C	T	T/C	T/C	+	Vu10	25304110	0	0	0	0	0	0	0	0	2.11e-53	0
2_46955	Vu07	33626956	A	C	A/C	A/C	+	Vu07	33626956	0	0	0	0	0	0	0	0	4.96e-55	0
2_46956	Vu09	5435087	T	C	T/C	T/C	+	Vu09	5435087	0	0	0	0	0	0	0	0	2.11e-53	0
2_46957	Vu03	32894543	G	A	A/G	A/G	+	Vu03	32894543	0	0	0	0	0	0	0	0	4.96e-55	0
2_46958	Vu10	1918285	T	C	T/C	T/C	+	Vu10	1918285	0	0	0	0	0	0	0	0	4.96e-55	0
2_46959	Vu01	28044896	A	G	A/G	A/G	+	Vu01	28044896	0	0	0	0	0	0	0	0	2.11e-53	0
2_46960	Vu10	33466646	T	C	T/C	T/C	+	Vu10	33466646	0	0	0	0	0	0	0	0	1.33e-49	0
2_46961	Vu02	6381925	T	C	T/C	A/G	-	Vu02	6381925	0	0	0	0	0	0	1	0	8.87e-52	0
2_46962	Vu11	10693514	C	G	C/G	C/G	+	Vu11	10693514	0	0	0	0	0	0	0	0	1.73e-54	0
2_46964	Vu11	6765312	T	C	T/C	T/C	+	Vu11	6765312	0	0	0	0	0	0	0	0	4.96e-55	0
2_46967	Vu07	37178675	G	A	A/G	A/G	+	Vu07	37178675	0	0	0	0	0	0	0	0	1.73e-54	0
2_46968	Vu06	5434738	A	G	A/G	A/G	+	Vu06	5434738	0	0	0	0	0	0	0	0	7.28e-53	0
2_46969	Vu02	17716847	C	T	T/C	A/G	-	Vu02	17716847	0	0	0	0	0	0	0	0	2.11e-53	0
2_46970	Vu07	37405565	C	T	T/C	T/C	+	Vu07	37405565	0	0	0	0	0	0	0	0	1.73e-54	0
2_46971	Vu07	22353924	T	G	T/G	A/C	-	Vu07	22353924	0	0	0	0	0	0	0	0	8.96e-52	0
2_46973	Vu03	65194260	C	T	T/C	T/C	+	Vu03	65194260	0	0	0	0	0	0	0	0	4.96e-55	0
2_46974	Vu03	15750098	G	T	T/G	T/G	+	Vu03	15750098	0	0	0	0	0	0	0	0	1.09e-50	0
2_46975	Vu03	54079597	A	T	A/T	A/T	+	Vu03	54079597	0	0	0	0	0	0	0	0	4.96e-55	0
2_46976	Vu07	24938002	G	A	A/G	A/G	+	Vu07	24938002	0	0	0	0	0	0	0	0	7.36e-53	0
2_46977	Vu05	10551694	C	A	A/C	T/G	-	Vu05	10551694	0	0	0	0	0	0	0	0	1.73e-54	0
2_46978	Vu05	22826221	T	C	T/C	A/G	-	Vu05	22826221	0	0	0	0	0	0	0	0	2.11e-53	0
2_46979	Vu05	21750129	C	T	T/C	A/G	-	Vu05	21750129	0	0	0	0	0	0	0	0	4.96e-55	0
2_46982	Vu10	30289038	A	C	A/C	T/G	-	NA	NA	0	0	0	0	0	0	0	0	2.11e-34	0
2_46983	Vu04	23143939	G	A	A/G	A/G	+	Vu04	23143939	0	0	0	0	0	0	0	0	2.11e-53	0
2_46984	Vu03	4007485	G	A	A/G	T/C	-	Vu03	4007485	0	0	0	0	0	0	0	0	7.28e-53	0
2_46985	Vu01	24949291	A	G	A/G	A/G	+	Vu01	24949291	0	0	0	0	0	0	0	0	4.64e-49	0
2_46986	Vu11	16199813	A	G	A/G	A/G	+	Vu11	16199813	0	0	0	0	0	0	1	0	2.11e-53	0
2_46987	Vu01	31162864	A	C	A/C	T/G	-	Vu01	31162864	0	0	0	0	0	0	0	0	4.96e-55	0
2_46988	Vu05	40846524	A	T	A/T	A/T	-	Vu05	40846524	0	0	0	0	0	0	0	0	4.96e-55	0
2_46989	Vu02	14846664	C	T	T/C	A/G	-	Vu02	14846664	0	0	0	0	0	0	0	0	4.96e-55	0
2_46990	Vu11	21715741	T	C	T/C	T/C	+	Vu11	21715741	0	0	0	0	0	0	0	0	8.96e-52	0
2_46991	Vu03	7784099	G	A	A/G	T/C	-	Vu03	7784099	0	0	0	0	0	0	1	0	3.09e-51	0
2_46992	Vu11	4154422	G	T	T/G	T/G	+	Vu11	4154422	0	0	0	0	0	0	0	0	4.96e-55	0
2_46993	Vu01	20813255	A	G	A/G	A/G	+	Vu01	20813255	0	0	0	0	0	0	0	0	3.13e-51	0
2_46994	Vu10	26493645	T	C	T/C	A/G	-	Vu10	26493645	0	0	0	0	0	0	0	0	4.96e-55	0
2_46995	Vu08	4564583	C	A	A/C	A/C	+	Vu08	4564583	0	0	0	0	0	0	0	0	4.96e-55	0
2_46997	Vu10	23565689	G	A	A/G	T/C	-	Vu10	23565689	0	0	0	1	0	0	1	0	3.13e-51	1
2_46998	Vu03	19901791	C	T	T/C	T/C	+	Vu03	19901791	0	0	0	1	0	0	1	0	4.96e-55	1
2_46999	Vu05	18155772	C	A	A/C	A/C	+	Vu05	18155772	0	0	0	0	0	0	0	0	4.96e-55	0
2_47000	Vu11	29478154	G	T	T/G	A/C	-	Vu11	29478154	0	0	0	1	0	0	1	0	4.96e-55	1
2_47001	Vu07	30263392	G	T	T/G	T/G	+	Vu07	30263392	0	0	0	0	0	0	0	0	1.73e-54	0
2_47002	Vu03	17705775	C	T	T/C	A/G	-	Vu03	17705775	0	0	0	0	0	0	0	0	7.28e-53	0
2_47003	Vu09	14704595	C	A	A/C	A/C	+	Vu09	14704595	0	0	0	0	0	0	0	0	4.96e-55	0
2_47004	Vu11	23925721	C	A	A/C	T/G	-	Vu11	23925721	0	0	0	0	0	0	1	0	4.96e-55	0
2_47005	Vu09	32360936	A	G	A/G	A/G	+	Vu09	32360936	0	0	0	0	0	0	0	0	4.96e-55	0
2_47007	Vu04	7882124	C	T	T/C	T/C	+	NA	NA	0	0	0	0	0	0	0	0	1.02e-44	0
2_47008	Vu07	14521512	C	T	T/C	A/G	-	Vu07	14521512	0	0	0	0	0	0	1	0	2.11e-53	0
2_47009	Vu08	19063981	T	C	T/C	T/C	+	Vu08	19063981	0	0	0	0	0	0	0	0	4.96e-55	0
2_47010	Vu02	828818	A	G	A/G	A/G	+	Vu02	828818	0	0	0	0	0	0	0	0	1.33e-49	0
2_47011	Vu03	20613001	C	T	T/C	T/C	+	Vu03	20613001	0	0	0	1	0	0	1	0	1.73e-54	1
2_47012	Vu11	35841332	C	T	T/C	A/G	-	Vu11	35841332	0	0	0	0	0	0	0	0	7.28e-53	0
2_47013	Vu05	40497686	C	T	T/C	A/G	-	Vu05	40497686	0	0	0	0	0	0	0	0	4.96e-55	0
2_47014	Vu11	12982231	C	T	T/C	A/G	-	Vu11	12982231	0	0	0	0	0	0	1	0	2.11e-53	0
2_47016	Vu01	12280069	A	G	A/G	A/G	+	Vu01	12280069	0	0	0	0	0	0	0	0	4.96e-55	0
2_47017	Vu10	34769117	G	A	A/G	A/G	+	Vu10	34769117	0	0	0	0	0	0	0	0	8.87e-52	0
2_47018	Vu03	20177890	T	C	T/C	T/C	+	Vu03	20177890	0	0	0	0	0	0	0	0	4.96e-55	0
2_47019	Vu04	11125719	C	A	A/C	T/G	-	Vu04	11125719	0	0	0	1	0	0	1	0	2.11e-53	1
2_47021	Vu08	20099343	T	C	T/C	T/C	+	Vu08	20099343	0	0	0	0	0	0	0	0	6.04e-54	0
2_47022	Vu09	13796189	A	G	A/G	A/G	+	Vu09	13796189	0	0	0	0	0	0	0	0	4.96e-55	0
2_47023	Vu09	22382436	C	T	T/C	A/G	-	Vu09	22382436	0	0	0	0	0	0	0	0	4.96e-55	0
2_47024	Vu04	16220083	A	G	A/G	T/C	-	Vu04	16220083	0	0	0	0	0	0	0	0	2.11e-53	0
2_47025	Vu09	23640289	C	T	T/C	T/C	+	Vu09	23640289	0	0	0	0	0	0	0	0	4.96e-55	0
2_47027	Vu09	12591381	G	C	C/G	C/G	+	Vu09	12591381	0	0	0	0	0	0	0	0	4.96e-55	0
2_47028	Vu03	23478617	C	T	T/C	A/G	-	Vu03	23478617	0	0	0	0	0	0	0	0	8.96e-52	0
2_47029	Vu10	21649178	C	T	T/C	A/G	-	Vu10	21649178	0	0	0	0	0	0	0	0	2.11e-53	0
2_47030	Vu08	3490663	T	A	A/T	A/T	+	Vu08	3490663	0	0	0	0	0	0	0	0	4.96e-55	0
2_47031	Vu09	16461540	C	T	T/C	A/G	-	Vu09	16461540	0	0	0	0	0	0	0	0	1.73e-54	0
2_47032	Vu04	25738884	T	C	T/C	A/G	-	Vu04	25738884	0	0	0	0	0	0	0	0	8.96e-52	0
2_47034	Vu04	10121720	C	A	A/C	T/G	-	Vu04	10121720	0	0	0	0	0	0	0	0	4.96e-55	0
2_47035	Vu11	31223299	A	G	A/G	T/C	-	Vu11	31223299	0	0	0	0	0	0	0	0	4.96e-55	0
2_47036	Vu11	10376819	A	G	A/G	T/C	-	Vu11	10376819	0	0	0	0	0	0	0	0	1.73e-54	0
2_47037	Vu11	23497179	A	C	A/C	T/G	-	Vu11	23497179	0	0	0	0	0	0	0	0	8.96e-52	0
2_47038	Vu08	6444283	C	T	T/C	A/G	-	Vu08	6444283	0	0	0	0	0	0	1	0	7.36e-53	0
2_47039	Vu03	26067076	G	A	A/G	A/G	+	Vu03	26067076	0	0	0	0	0	0	0	1	4.96e-55	0
2_47040	Vu08	13335154	A	C	A/C	T/G	-	Vu08	13335154	0	0	0	0	0	0	0	0	1.73e-54	0
2_47041	Vu11	15742339	C	T	T/C	A/G	-	Vu11	15742339	0	0	0	0	0	0	0	0	2.11e-53	0
2_47042	Vu11	7079194	?	?	?	A/C	?	NA	NA	0	1	1	0	0	0	1	0	3.13e-51	0
2_47043	Vu04	13099262	A	G	A/G	A/G	+	Vu04	13099262	0	0	0	0	0	0	0	0	1.73e-54	0
2_47044	Vu04	27287170	A	G	A/G	T/C	-	Vu04	27287170	0	0	0	0	0	0	0	0	1.73e-54	0
2_47045	Vu10	10544474	G	T	T/G	T/G	+	NA	NA	0	0	0	1	0	0	1	0	4.64e-49	1
2_47046	Vu02	16441014	T	G	T/G	A/C	-	Vu02	16441014	0	0	0	0	0	0	0	0	1.73e-54	0
2_47047	Vu06	3847690	C	T	T/C	T/C	+	Vu06	3847690	0	0	0	0	0	0	1	0	1.73e-54	0
2_47048	Vu03	11719695	C	T	T/C	A/G	-	Vu03	11719695	0	0	0	0	0	0	0	0	1.73e-54	0
2_47049	Vu04	32897116	A	G	A/G	T/C	-	Vu04	32897116	0	0	0	0	0	0	1	0	1.73e-54	0
2_47050	Vu03	28429166	G	A	A/G	A/G	+	Vu03	28429166	0	0	0	0	0	0	0	0	2.11e-53	0
2_47051	Vu07	17694899	T	C	T/C	A/G	-	Vu07	17694899	0	0	0	0	0	0	0	0	4.96e-55	0
2_47052	Vu08	27254740	G	T	T/G	A/C	-	Vu08	27254740	0	0	0	0	0	0	0	0	4.96e-55	0
2_47053	Vu11	19964836	C	T	T/C	A/G	-	Vu11	19964836	0	0	0	0	0	0	0	0	4.96e-55	0
2_47054	Vu08	28841282	C	A	A/C	A/C	+	Vu08	28841282	0	0	0	0	0	0	0	0	1.73e-54	0
2_47055	Vu04	14455533	A	G	A/G	A/G	+	Vu04	14455533	0	0	0	0	0	0	0	0	2.11e-53	0
2_47057	Vu08	35636764	T	C	T/C	A/G	-	NA	NA	0	0	0	0	0	0	0	0	1.25e-43	0
2_47058	Vu05	34369470	G	A	A/G	T/C	-	Vu05	34369470	0	0	0	0	0	0	0	0	4.96e-55	0
2_47059	Vu05	31365845	T	C	T/C	A/G	-	Vu05	31365845	0	0	0	0	0	0	1	0	4.96e-55	0
2_47060	Vu01	11098645	A	G	A/G	T/C	-	Vu01	11098645	0	0	0	0	0	0	0	0	1.73e-54	0
2_47061	Vu08	30046153	G	T	T/G	T/G	+	Vu08	30046153	0	0	0	0	0	0	0	0	4.96e-55	0
2_47062	Vu08	18880970	G	A	A/G	T/C	-	Vu08	18880970	0	0	0	0	0	0	0	0	4.96e-55	0
2_47063	Vu02	13947836	T	C	T/C	T/C	+	Vu02	13947836	0	0	0	0	0	0	1	0	1.73e-54	0
2_47064	Vu01	18940894	T	G	T/G	T/G	+	Vu01	18940894	0	0	0	0	0	0	0	0	4.96e-55	0
2_47065	Vu08	26401504	G	T	T/G	A/C	-	Vu08	26401504	0	0	0	0	0	0	0	0	1.73e-54	0
2_47066	Vu05	40219982	A	G	A/G	A/G	+	Vu05	40219982	0	0	0	0	0	0	0	0	2.11e-53	0
2_47067	Vu10	21288393	G	A	A/G	T/C	-	Vu10	21288393	0	0	0	0	0	0	1	0	2.11e-53	0
2_47068	Vu02	2777887	G	A	A/G	T/C	-	Vu02	2777887	0	0	0	0	0	0	0	0	7.36e-53	0
2_47069	Vu03	17550656	G	T	T/G	A/C	-	Vu03	17550656	0	0	0	0	0	0	0	0	1.73e-54	0
2_47070	Vu09	9098893	T	G	T/G	T/G	+	Vu09	9098893	0	0	0	0	0	0	0	0	4.96e-55	0
2_47073	Vu09	13997758	G	A	A/G	T/C	-	Vu09	13997758	0	0	0	0	0	0	0	0	4.96e-55	0
2_47074	Vu05	40649580	G	A	A/G	A/G	+	Vu05	40649580	0	0	0	0	0	0	1	0	4.96e-55	0
2_47075	Vu02	12896141	G	A	A/G	T/C	-	Vu02	12896141	0	0	0	0	0	0	0	0	4.96e-55	0
2_47076	Vu03	23896055	C	T	T/C	A/G	-	Vu03	23896055	0	0	0	0	0	0	0	0	4.96e-55	0
2_47078	Vu03	45794634	C	T	T/C	T/C	+	Vu03	45794634	0	0	0	0	0	0	0	0	4.96e-55	0
2_47079	Vu11	4755426	A	G	A/G	A/G	+	Vu11	4755426	0	0	0	0	0	0	0	0	4.96e-55	0
2_47080	Vu05	31629004	G	T	T/G	T/G	+	Vu05	31629004	0	0	0	0	0	0	0	0	7.28e-53	0
2_47081	Vu08	25776598	A	C	A/C	A/C	+	Vu08	25776598	0	0	0	0	0	0	0	0	1.73e-54	0
2_47083	Vu02	16801051	G	A	A/G	A/G	+	Vu02	16801051	0	0	0	0	0	0	0	0	4.64e-49	0
2_47084	Vu06	5417879	G	A	A/G	T/C	-	Vu06	5417879	0	0	0	0	0	0	0	0	4.96e-55	0
2_47085	Vu05	25016178	T	C	T/C	T/C	+	Vu05	25016178	0	0	0	0	0	0	0	0	4.96e-55	0
2_47086	Vu03	44564413	G	A	A/G	T/C	-	Vu03	44564413	0	0	0	0	0	0	0	0	1.73e-54	0
2_47087	Vu09	4548557	C	T	T/C	T/C	+	Vu09	4548557	0	0	0	0	0	0	0	0	7.28e-53	0
2_47088	Vu03	7425465	?	?	A/G	A/G	+	NA	NA	0	0	1	1	0	0	1	0	3.77e-50	1
2_47089	Vu04	10834999	G	T	T/G	T/G	+	Vu04	10834999	0	0	0	0	0	0	0	0	2.11e-53	0
2_47090	Vu04	4347906	T	C	T/C	A/G	-	Vu04	4347906	0	0	0	0	0	0	0	0	4.96e-55	0
2_47092	Vu01	12720315	G	A	A/G	A/G	+	Vu01	12720315	0	0	0	0	0	0	0	0	4.96e-55	0
2_47093	Vu06	4872914	G	A	A/G	A/G	+	Vu06	4872914	0	0	0	0	0	0	0	0	2.11e-53	0
2_47094	Vu03	21022255	G	A	A/G	A/G	+	Vu03	21022255	0	0	0	0	0	0	0	0	4.96e-55	0
2_47095	Vu11	16832342	A	G	A/G	T/C	-	Vu11	16832342	0	0	0	0	0	0	1	0	4.96e-55	0
2_47097	Vu08	30836186	A	G	A/G	T/C	-	Vu08	30836186	0	0	0	0	0	0	0	0	1.73e-54	0
2_47098	Vu10	32546920	A	G	A/G	A/G	+	Vu10	32546920	0	0	0	0	0	0	1	0	8.87e-52	0
2_47099	Vu07	30639833	G	A	A/G	T/C	-	Vu07	30639833	0	0	0	0	0	0	0	0	1.73e-54	0
2_47100	Vu04	14316754	G	A	A/G	A/G	+	Vu04	14316754	0	0	0	0	0	0	0	0	7.28e-53	0
2_47101	Vu10	13757286	G	A	A/G	A/G	+	Vu10	13757286	0	0	0	0	0	0	1	0	2.11e-53	0
2_47102	Vu06	5744565	C	A	A/C	T/G	-	Vu06	5744565	0	0	0	1	0	0	1	0	4.96e-55	1
2_47103	Vu10	7658761	C	T	T/C	T/C	+	Vu10	7658761	0	0	0	1	0	0	1	0	8.87e-52	1
2_47104	Vu06	13837229	G	A	A/G	A/G	+	Vu06	13837229	0	0	0	0	0	0	0	0	1.73e-54	0
2_47105	Vu05	26380541	C	A	A/C	T/G	-	Vu05	26380541	0	0	0	0	0	0	0	0	4.96e-55	0
2_47106	Vu07	12940017	G	A	A/G	T/C	-	Vu07	12940017	0	0	0	1	0	0	1	0	2.11e-53	1
2_47107	Vu09	6674540	T	C	T/C	T/C	+	Vu09	6674540	0	0	0	0	0	0	0	0	1.73e-54	0
2_47108	Vu05	11473958	C	T	T/C	A/G	-	Vu05	11473958	0	0	0	0	0	0	0	0	2.57e-52	0
2_47109	Vu08	10179449	G	A	A/G	T/C	-	Vu08	10179449	0	0	0	0	0	0	0	0	1.73e-54	0
2_47111	Vu08	23103172	C	A	A/C	T/G	-	NA	NA	0	0	0	0	0	0	0	0	1.85e-41	0
2_47112	Vu10	25875453	G	A	A/G	T/C	-	Vu10	25875453	0	0	0	0	0	0	0	0	2.11e-53	0
2_47113	Vu02	5784188	A	G	A/G	A/G	+	Vu02	5784188	0	0	0	0	0	0	0	0	4.96e-55	0
2_47114	Vu05	32806742	C	T	T/C	T/C	+	Vu05	32806742	0	0	0	0	0	0	1	0	4.96e-55	0
2_47115	Vu02	8179616	C	T	T/C	T/C	+	Vu02	8179616	0	0	0	0	0	0	0	0	4.96e-55	0
2_47116	Vu05	28398454	T	C	T/C	T/C	+	Vu05	28398454	0	0	0	0	0	0	0	0	4.96e-55	0
2_47117	Vu10	30297406	A	C	A/C	T/G	-	Vu10	30297406	0	0	0	0	0	0	1	0	2.11e-53	0
2_47118	Vu05	2119502	T	G	T/G	T/G	+	Vu05	2119502	0	0	0	0	0	0	0	0	1.73e-54	0
2_47119	Vu01	8385801	T	G	T/G	A/C	-	Vu01	8385801	0	0	0	0	0	0	0	0	3.09e-51	0
2_47120	Vu05	15108649	T	C	T/C	A/G	-	Vu05	15108649	0	0	0	0	0	0	0	0	8.96e-52	0
2_47121	Vu06	2524880	C	T	T/C	A/G	-	Vu06	2524880	0	0	0	0	0	0	0	0	7.36e-53	0
2_47122	Vu06	28131074	C	G	C/G	C/G	-	Vu06	28131074	0	0	0	0	0	0	0	0	4.96e-55	0
2_47123	Vu05	33201573	G	A	A/G	T/C	-	Vu05	33201568	0	0	0	0	0	0	0	0	8.96e-52	0
2_47124	Vu05	22870783	T	G	T/G	A/C	-	Vu05	22870783	0	0	0	0	0	0	0	0	4.96e-55	0
2_47125	Vu05	43568958	A	C	A/C	T/G	-	NA	NA	0	0	0	0	0	0	1	0	6.45e-41	0
2_47126	Vu10	15394435	C	G	C/G	C/G	+	Vu10	15394435	0	0	0	0	0	0	0	0	2.11e-53	0
2_47127	Vu06	20220298	C	A	A/C	A/C	+	Vu06	20220298	0	0	0	0	0	0	0	0	4.96e-55	0
2_47128	Vu02	32736129	G	A	A/G	T/C	-	Vu02	32736129	0	0	0	0	0	0	0	0	8.96e-52	0
2_47130	Vu05	4179295	T	G	T/G	T/G	+	Vu05	4179295	0	0	0	0	0	0	0	0	1.73e-54	0
2_47131	Vu01	14671104	?	?	A/C	T/G	-	NA	NA	0	0	1	1	0	0	1	0	3.13e-51	1
2_47132	Vu10	29925719	T	C	T/C	A/G	-	Vu10	29925719	0	0	0	0	0	0	1	0	4.96e-55	0
2_47133	Vu03	14492127	G	A	A/G	A/G	+	Vu03	14492127	0	0	0	0	0	0	1	0	2.11e-53	0
2_47134	Vu04	23945515	A	G	A/G	A/G	+	Vu04	23945515	0	0	0	0	0	0	1	0	1.73e-54	0
2_47135	Vu05	8590303	G	T	T/G	A/C	-	Vu05	8590303	0	0	0	0	0	0	0	0	4.96e-55	0
2_47136	Vu03	18976995	C	T	T/C	T/C	+	Vu03	18976995	0	0	0	0	0	0	0	0	1.73e-54	0
2_47137	Vu01	13167560	G	A	A/G	A/G	+	Vu01	13167560	0	0	0	0	0	0	0	0	4.96e-55	0
2_47138	Vu04	25735676	A	G	A/G	A/G	+	Vu04	25735676	0	0	0	0	0	0	0	0	1.73e-54	0
2_47139	Vu03	20112454	A	G	A/G	A/G	+	Vu03	20112454	0	0	0	0	0	0	0	0	7.36e-53	0
2_47140	Vu09	15456215	T	C	T/C	A/G	-	Vu09	15456215	0	0	0	0	0	0	0	0	4.96e-55	0
2_47141	Vu05	21157464	G	A	A/G	A/G	+	Vu05	21157464	0	0	0	0	0	0	0	0	8.96e-52	0
2_47142	Vu09	14954655	T	C	T/C	A/G	-	Vu09	14954655	0	0	0	0	0	0	1	0	6.04e-54	0
2_47143	Vu07	17922038	C	A	A/C	A/C	+	Vu07	17922038	0	0	0	0	0	0	1	0	4.96e-55	0
2_47144	Vu06	791109	C	G	C/G	C/G	-	Vu06	791109	0	0	0	0	0	0	0	0	4.96e-55	0
2_47145	Vu07	18155866	G	A	A/G	T/C	-	Vu07	18155866	0	0	0	0	0	0	0	0	2.11e-53	0
2_47147	Vu05	35181416	C	T	T/C	A/G	-	Vu05	35181416	0	0	0	0	0	0	0	0	1.73e-54	0
2_47148	Vu10	9919521	C	T	T/C	T/C	+	NA	NA	0	0	0	0	0	0	0	0	4.96e-36	0
2_47149	Vu06	8605237	C	T	T/C	T/C	+	Vu06	8605237	0	0	0	0	0	0	0	0	1.73e-54	0
2_47150	Vu08	1629955	C	T	T/C	A/G	-	Vu08	1629955	0	0	0	0	0	0	0	0	2.11e-53	0
2_47151	Vu11	12607633	G	A	A/G	T/C	-	Vu11	12607633	0	0	0	0	0	0	0	0	2.11e-53	0
2_47152	Vu04	36434849	T	G	T/G	A/C	-	Vu04	36434849	0	0	0	0	0	0	0	0	2.11e-53	0
2_47153	Vu05	20658904	C	T	T/C	T/C	+	Vu05	20658904	0	0	0	1	0	0	1	0	4.96e-55	1
2_47154	Vu10	2975542	A	C	A/C	T/G	-	Vu10	2975542	0	0	0	1	0	0	1	0	3.09e-51	1
2_47155	Vu01	11929540	C	T	T/C	T/C	+	Vu01	11929540	0	0	0	0	0	0	0	0	4.96e-55	0
2_47156	Vu02	2398996	T	C	T/C	A/G	-	Vu02	2398996	0	0	0	0	0	0	0	0	7.36e-53	0
2_47157	Vu02	28096039	T	G	T/G	A/C	-	Vu02	28096039	0	0	0	0	0	0	0	0	2.11e-53	0
2_47158	Vu03	41043741	G	A	A/G	T/C	-	Vu03	41043741	0	0	0	0	0	0	0	0	1.73e-54	0
2_47159	Vu06	708556	C	T	T/C	T/C	+	Vu06	708556	0	0	0	0	0	0	0	0	5.47e-48	0
2_47160	Vu11	6508927	T	C	T/C	T/C	+	Vu11	6508927	0	0	0	0	0	0	0	0	7.36e-53	0
2_47161	Vu01	23992974	C	A	A/C	A/C	+	Vu01	23992974	0	0	0	0	0	0	0	0	7.36e-53	0
2_47162	Vu06	11032727	T	C	T/C	A/G	-	Vu06	11032727	0	0	0	0	0	0	0	0	4.96e-55	0
2_47163	Vu02	19442774	T	A	A/T	A/T	+	Vu02	19442774	0	0	0	0	0	0	0	0	4.96e-55	0
2_47164	Vu03	45430922	C	T	T/C	A/G	-	Vu03	45430922	0	0	0	0	0	0	0	0	4.96e-55	0
2_47165	Vu10	9199357	C	T	T/C	T/C	+	Vu10	9199357	0	0	0	0	0	0	0	0	4.96e-55	0
2_47166	Vu06	2400843	T	C	T/C	A/G	-	Vu06	2400843	0	0	0	0	0	0	0	0	4.96e-55	0
2_47167	Vu03	22450180	C	T	T/C	T/C	+	Vu03	22450180	0	0	0	0	0	0	0	0	8.87e-52	0
2_47168	Vu05	9654611	T	G	T/G	T/G	+	Vu05	9654611	0	0	0	0	0	0	0	0	1.73e-54	0
2_47169	Vu03	22101689	C	T	T/C	T/C	+	Vu03	22101689	0	0	0	0	0	0	0	0	4.96e-55	0
2_47170	Vu06	5494838	C	A	A/C	A/C	+	Vu06	5494838	0	0	0	0	0	0	0	0	4.96e-55	0
2_47171	Vu03	28222008	T	C	T/C	A/G	-	Vu03	28222008	0	0	0	0	0	0	0	0	2.11e-53	0
2_47172	Vu06	2677414	T	C	T/C	T/C	+	Vu06	2677414	0	0	0	0	0	0	0	0	2.11e-53	0
2_47173	Vu10	36534538	A	G	A/G	T/C	-	Vu10	36534538	0	0	0	0	0	0	0	0	2.57e-52	0
2_47174	Vu03	33056138	A	G	A/G	A/G	+	Vu03	33056138	0	0	0	0	0	0	0	0	7.28e-53	0
2_47175	Vu11	6294836	A	G	A/G	A/G	+	Vu11	6294836	0	0	0	0	0	0	0	0	4.96e-55	0
2_47176	Vu03	56437985	G	A	A/G	T/C	-	Vu03	56437985	0	0	0	0	0	0	0	0	1.73e-54	0
2_47177	Vu03	26874135	A	G	A/G	A/G	+	Vu03	26874135	0	0	0	0	0	0	0	0	1.73e-54	0
2_47178	Vu04	26326065	A	G	A/G	A/G	+	Vu04	26326065	0	0	0	0	0	0	0	0	2.11e-53	0
2_47179	Vu06	2221812	G	A	A/G	T/C	-	Vu06	2221812	0	0	0	0	0	0	0	0	2.11e-53	0
2_47180	Vu03	58137347	A	G	A/G	A/G	+	Vu03	58137347	0	0	0	0	0	0	0	0	2.57e-52	0
2_47181	Vu11	6424609	C	T	T/C	A/G	-	Vu11	6424609	0	0	0	0	0	0	1	0	4.96e-55	0
2_47182	Vu03	654121	T	C	T/C	A/G	-	Vu03	654121	0	0	0	0	0	0	0	0	4.96e-55	0
2_47183	Vu08	25262725	G	A	A/G	T/C	-	Vu08	25262725	0	0	0	0	0	0	0	0	3.57e-25	0
2_47184	Vu01	19727464	C	T	T/C	A/G	-	Vu01	19727464	0	0	0	0	0	0	0	0	2.11e-53	0
2_47185	Vu09	11823363	A	G	A/G	A/G	+	Vu09	11823363	0	0	0	0	0	0	1	1	1.73e-54	1
2_47187	Vu03	45846873	G	T	T/G	A/C	-	Vu03	45846873	0	0	0	0	0	0	0	0	1.09e-50	0
2_47188	Vu08	25852695	G	T	T/G	A/C	-	NA	NA	0	0	0	0	0	0	0	0	2.74e-39	0
2_47191	Vu04	28993926	A	G	A/G	A/G	+	Vu04	28993926	0	0	0	0	0	0	0	0	1.73e-54	0
2_47192	Vu01	31797283	A	T	A/T	A/T	+	Vu01	31797283	0	0	0	0	0	0	0	0	4.96e-55	0
2_47194	Vu11	23542287	T	C	T/C	T/C	+	Vu11	23542287	0	0	0	0	0	0	0	0	8.96e-52	0
2_47195	Vu03	20133570	G	A	A/G	A/G	+	Vu03	20133570	0	0	0	0	0	0	0	0	2.11e-53	0
2_47197	Vu02	1997766	G	T	T/G	T/G	+	NA	NA	0	0	0	0	0	0	0	0	1.23e-43	0
2_47198	Vu10	8503016	G	A	A/G	T/C	-	Vu10	8503016	0	0	0	0	0	0	0	0	1.73e-54	0
2_47199	Vu04	39344063	C	T	T/C	A/G	-	Vu04	39344063	0	0	0	0	0	0	0	0	2.11e-53	0
2_47200	Vu05	26817819	C	A	A/C	T/G	-	Vu05	26817819	0	0	0	0	0	0	0	0	4.96e-55	0
2_47201	Vu08	37541087	C	T	T/C	T/C	+	Vu08	37541087	0	0	0	0	0	0	0	0	4.96e-55	0
2_47202	Vu06	21813297	A	G	A/G	T/C	-	Vu06	21813297	0	0	0	0	0	0	0	0	1.73e-54	0
2_47203	Vu08	5109421	C	A	A/C	T/G	-	Vu08	5109421	0	0	0	0	0	0	0	0	4.96e-55	0
2_47204	Vu09	13965436	A	C	A/C	A/C	+	Vu09	13965436	0	0	0	0	0	0	0	0	4.96e-55	0
2_47205	Vu11	6353576	A	G	A/G	T/C	-	Vu11	6353576	0	0	0	0	0	0	0	0	2.57e-52	0
2_47206	Vu11	28783166	C	T	T/C	T/C	+	Vu11	28783166	0	0	0	0	0	0	1	0	1.73e-54	0
2_47207	Vu10	1252747	G	A	A/G	A/G	+	NA	NA	0	0	0	0	0	0	1	0	1.52e-42	0
2_47208	Vu03	14577485	T	C	T/C	T/C	+	Vu03	14577485	0	0	0	0	0	0	0	0	7.36e-53	0
2_47209	Vu09	1538525	T	C	T/C	A/G	-	Vu09	1538525	0	0	0	0	0	0	0	0	1.73e-54	0
2_47210	Vu03	52537976	A	C	A/C	A/C	+	Vu03	52537976	0	0	0	0	0	0	0	0	1.73e-54	0
2_47211	Vu10	20212534	C	T	T/C	T/C	+	Vu10	20212534	0	0	0	0	0	0	0	0	1.73e-54	0
2_47212	Vu02	3370021	T	C	T/C	A/G	-	Vu02	3370021	0	0	0	0	0	0	0	0	7.28e-53	0
2_47213	Vu10	23316042	G	T	T/G	T/G	+	Vu10	23316042	0	0	0	0	0	0	0	0	7.36e-53	0
2_47214	Vu10	972870	A	G	A/G	T/C	-	NA	NA	0	0	0	0	0	0	1	0	7.86e-40	0
2_47215	Vu03	40649317	A	C	A/C	A/C	+	Vu03	40649317	0	0	0	0	0	0	0	0	7.36e-53	0
2_47216	Vu09	7904662	C	T	T/C	A/G	-	Vu09	7904662	0	0	0	0	0	0	0	0	4.96e-55	0
2_47217	Vu09	17294679	C	T	T/C	T/C	+	Vu09	17294679	0	0	0	0	0	0	0	0	1.73e-54	0
2_47218	Vu07	36837408	G	C	C/G	C/G	+	Vu07	36837408	0	0	0	0	0	0	0	0	7.36e-53	0
2_47219	Vu03	29950041	T	C	T/C	T/C	+	Vu03	29950041	0	0	0	0	0	0	0	0	4.96e-55	0
2_47220	Vu06	2000971	C	T	T/C	T/C	+	Vu06	2000971	0	0	0	0	0	0	0	0	8.96e-52	0
2_47221	Vu04	40244091	A	G	A/G	A/G	+	Vu04	40244091	0	0	0	0	0	0	0	0	4.96e-55	0
2_47222	Vu03	35719457	C	T	T/C	T/C	+	Vu03	35719457	0	0	0	0	0	0	0	0	4.96e-55	0
2_47223	Vu03	46288771	T	C	T/C	A/G	-	Vu03	46288771	0	0	0	0	0	0	0	0	4.96e-55	0
2_47224	Vu06	1804365	T	C	T/C	A/G	-	Vu06	1804365	0	0	0	0	0	0	0	0	1.73e-54	0
2_47225	Vu11	26662457	T	C	T/C	A/G	-	Vu11	26662457	0	0	0	0	0	0	0	0	1.73e-54	0
2_47226	Vu06	10772304	C	T	T/C	A/G	-	Vu06	10772304	0	0	0	0	0	0	1	0	1.73e-54	0
2_47227	Vu09	36417405	T	C	T/C	T/C	+	Vu09	36417405	0	0	0	0	0	0	0	0	4.96e-55	0
2_47228	Vu05	21319628	A	G	A/G	T/C	-	Vu05	21319628	0	0	0	0	0	0	0	0	4.96e-55	0
2_47229	Vu06	29077254	G	C	C/G	C/G	-	Vu06	29077254	0	0	0	0	0	0	1	0	4.96e-55	0
2_47230	Vu08	29377400	C	A	A/C	A/C	+	Vu08	29377400	0	0	0	1	0	0	1	0	1.73e-54	1
2_47231	Vu02	14292146	G	A	A/G	T/C	-	Vu02	14292146	0	0	0	0	0	0	0	0	4.96e-55	0
2_47232	Vu02	13476560	G	A	A/G	T/C	-	Vu02	13476560	0	0	0	0	0	0	0	0	1.73e-54	0
2_47233	Vu01	31776332	T	C	T/C	T/C	+	Vu01	31776332	0	0	0	0	0	0	0	0	4.96e-55	0
2_47235	Vu02	16928827	T	C	T/C	T/C	+	Vu02	16928827	0	0	0	0	0	0	1	0	4.96e-55	0
2_47236	Vu01	30093446	C	T	T/C	T/C	+	Vu01	30093446	0	0	0	0	0	0	0	0	4.96e-55	0
2_47237	Vu04	36879749	C	T	T/C	T/C	+	Vu04	36879749	0	0	0	0	0	0	1	0	4.96e-55	0
2_47238	Vu08	10669490	C	T	T/C	T/C	+	Vu08	10669490	0	0	0	0	0	0	0	0	4.96e-55	0
2_47239	Vu04	3737775	A	G	A/G	T/C	-	Vu04	3737775	0	0	0	1	0	0	1	0	8.96e-52	1
2_47240	Vu01	39133185	G	A	A/G	T/C	-	Vu01	39133185	0	0	0	0	0	0	0	0	4.96e-55	0
2_47241	Vu03	58616747	A	G	A/G	A/G	+	Vu03	58616747	0	0	0	0	0	0	1	0	2.11e-53	0
2_47242	Vu01	36672505	T	C	T/C	T/C	+	Vu01	36672505	0	0	0	0	0	0	0	0	4.96e-55	0
2_47243	Vu03	28878171	G	A	A/G	T/C	-	Vu03	28878171	0	0	0	0	0	0	0	0	4.96e-55	0
2_47244	Vu06	4407890	T	C	T/C	T/C	+	Vu06	4407890	0	0	0	0	0	0	0	0	4.96e-55	0
2_47246	Vu05	15537297	A	C	A/C	A/C	+	Vu05	15537297	0	0	0	0	0	0	0	0	8.87e-52	0
2_47248	Vu02	13211750	A	G	A/G	T/C	-	Vu02	13211750	0	0	0	0	0	0	0	0	4.96e-55	0
2_47249	Vu03	10591771	G	A	A/G	A/G	+	Vu03	10591771	0	0	0	0	0	0	0	0	1.73e-54	0
2_47250	Vu09	3348739	G	A	A/G	T/C	-	Vu09	3348739	0	0	0	0	0	0	0	0	1.73e-54	0
2_47251	Vu08	20948570	C	T	T/C	T/C	+	Vu08	20948570	0	0	0	0	0	0	0	0	1.73e-54	0
2_47252	Vu02	15176632	G	A	A/G	A/G	+	Vu02	15176632	0	0	0	0	0	0	0	0	4.96e-55	0
2_47253	Vu06	14930440	C	T	T/C	T/C	+	Vu06	14930440	0	0	0	0	0	0	0	0	3.09e-51	0
2_47254	Vu09	4859091	G	T	T/G	A/C	-	Vu09	4859091	0	0	0	0	0	0	0	0	4.96e-55	0
2_47255	Vu04	32320791	G	A	A/G	A/G	+	Vu04	32320791	0	0	0	0	0	0	1	0	4.96e-55	0
2_47256	Vu09	17856962	C	T	T/C	A/G	-	Vu09	17856962	0	0	0	0	0	0	1	0	4.96e-55	0
2_47257	Vu05	11471150	A	G	A/G	T/C	-	Vu05	11471150	0	0	0	0	0	0	0	0	1.09e-50	0
2_47258	Vu05	22902454	T	C	T/C	T/C	+	Vu05	22902454	0	0	0	0	0	0	0	0	7.28e-53	0
2_47259	Vu09	10396908	A	G	A/G	T/C	-	Vu09	10396908	0	0	0	0	0	0	0	0	3.09e-51	0
2_47260	Vu05	1577795	C	A	A/C	A/C	+	Vu05	1577795	0	0	0	0	0	0	0	0	4.96e-55	0
2_47261	Vu07	4330036	T	C	T/C	T/C	+	Vu07	4330036	0	0	0	0	0	0	0	0	4.96e-55	0
2_47262	Vu05	36859931	G	T	T/G	A/C	-	Vu05	36859931	0	0	0	0	0	0	0	0	8.96e-52	0
2_47263	Vu04	7122445	G	A	A/G	A/G	+	Vu04	7122445	0	0	0	0	0	0	1	0	8.96e-52	0
2_47264	Vu09	32571606	C	T	T/C	A/G	-	Vu09	32571606	0	0	0	1	0	0	1	0	6.04e-54	1
2_47266	Vu04	26519443	C	A	A/C	T/G	-	Vu04	26519443	0	0	0	0	0	0	1	0	2.11e-53	0
2_47267	Vu02	8517535	G	A	A/G	A/G	+	Vu02	8517535	0	0	0	0	0	0	0	0	2.11e-53	0
2_47268	Vu03	36330651	T	C	T/C	T/C	+	Vu03	36330651	0	0	0	0	0	0	1	0	1.73e-54	0
2_47269	Vu10	7285102	A	C	A/C	T/G	-	Vu10	7285102	0	0	0	0	0	0	0	0	7.36e-53	0
2_47270	Vu02	25109874	T	G	T/G	T/G	+	Vu02	25109874	0	0	0	0	0	0	0	0	7.36e-53	0
2_47271	Vu06	31889786	A	G	A/G	T/C	-	Vu06	31889786	0	0	0	0	0	0	1	1	1.73e-54	1
2_47272	Vu08	10448875	T	C	T/C	T/C	+	Vu08	10448875	0	0	0	0	0	0	0	0	4.96e-55	0
2_47273	Vu06	1410371	T	G	T/G	A/C	-	Vu06	1410371	0	0	0	1	0	0	1	0	4.96e-55	1
2_47274	Vu05	41600095	C	T	T/C	T/C	+	Vu05	41600095	0	0	0	0	0	0	0	0	2.11e-53	0
2_47275	Vu04	3918987	A	G	A/G	A/G	+	Vu04	3918987	0	0	0	0	0	0	0	0	1.73e-54	0
2_47276	Vu02	24231534	C	T	T/C	T/C	+	Vu02	24231534	0	0	0	0	0	0	0	0	2.11e-53	0
2_47277	Vu01	9970173	T	G	T/G	T/G	+	Vu01	9970173	0	0	0	0	0	0	0	0	1.73e-54	0
2_47278	Vu03	19671765	A	G	A/G	A/G	+	Vu03	19671765	0	0	0	0	0	0	0	0	2.57e-52	0
2_47279	Vu03	49469167	G	A	A/G	A/G	+	Vu03	49469167	0	0	0	0	0	0	0	0	4.96e-55	0
2_47280	Vu05	37195273	C	T	T/C	A/G	-	Vu05	37195273	0	0	0	0	0	0	1	1	4.96e-55	1
2_47281	Vu11	23016980	T	C	T/C	A/G	-	Vu11	23016980	0	0	0	0	0	0	0	0	8.87e-52	0
2_47282	Vu03	39747712	T	C	T/C	A/G	-	Vu03	39747712	0	0	0	0	0	0	0	0	4.96e-55	0
2_47283	Vu03	46813741	G	A	A/G	T/C	-	Vu03	46813741	0	0	0	0	0	0	0	0	4.96e-55	0
2_47284	Vu05	4651606	G	T	T/G	T/G	+	Vu05	4651606	0	0	0	0	0	0	0	0	5.53e-48	0
2_47286	Vu03	22025276	T	G	T/G	T/G	+	Vu03	22025276	0	0	0	0	0	0	0	0	4.96e-55	0
2_47288	Vu03	44685517	T	C	T/C	A/G	-	Vu03	44685517	0	0	0	0	0	0	0	0	1.73e-54	0
2_47289	Vu08	13790697	C	G	C/G	C/G	+	NA	NA	0	0	0	0	0	0	0	0	3.81e-50	0
2_47290	Vu01	25521632	G	A	A/G	A/G	+	Vu01	25521632	0	0	0	0	0	0	0	0	2.11e-53	0
2_47291	Vu01	16694567	G	A	A/G	A/G	+	Vu01	16694567	0	0	0	1	0	0	1	0	4.96e-55	1
2_47292	Vu01	11626864	C	T	T/C	A/G	-	Vu01	11626864	0	0	0	0	0	0	0	0	4.96e-55	0
2_47293	Vu06	33929162	G	A	A/G	T/C	-	Vu06	33929162	0	0	0	0	0	0	1	0	4.96e-55	0
2_47294	Vu01	19291693	C	T	T/C	T/C	+	Vu01	19291693	0	0	0	0	0	0	0	0	4.96e-55	0
2_47295	Vu03	38829703	A	G	A/G	A/G	+	Vu03	38829703	0	0	0	0	0	0	0	0	1.73e-54	0
2_47296	Vu09	13503562	A	G	A/G	T/C	-	Vu09	13503562	0	0	0	0	0	0	0	0	4.96e-55	0
2_47299	Vu11	16842008	G	A	A/G	A/G	+	Vu11	16842008	0	0	0	0	0	0	0	0	2.11e-53	0
2_47300	Vu02	2494902	C	T	T/C	T/C	+	Vu02	2494902	0	0	0	0	0	0	0	0	4.64e-49	0
2_47301	Vu01	9038638	T	G	T/G	T/G	+	Vu01	9038638	0	0	0	0	0	0	0	0	2.57e-52	0
2_47302	Vu08	8138650	T	C	T/C	A/G	-	Vu08	8138650	0	0	0	0	0	0	0	0	4.96e-55	0
2_47303	Vu08	17716833	G	T	T/G	T/G	+	Vu08	17716833	0	0	0	0	0	0	0	0	2.11e-53	0
2_47304	Vu08	409670	A	G	A/G	A/G	+	Vu08	409670	0	0	0	0	0	0	0	0	4.96e-55	0
2_47305	Vu09	6855744	C	T	T/C	A/G	-	Vu09	6855744	0	0	0	0	0	0	0	0	1.73e-54	0
2_47306	Vu09	28077748	T	C	T/C	A/G	-	Vu09	28077748	0	0	0	0	0	0	0	0	2.11e-53	0
2_47308	Vu01	9027518	G	A	A/G	T/C	-	Vu01	9027518	0	0	0	0	0	0	0	0	4.96e-55	0
2_47309	Vu04	27614383	C	A	A/C	T/G	-	Vu04	27614383	0	0	0	0	0	0	0	0	1.73e-54	0
2_47310	Vu08	19600519	T	C	T/C	T/C	+	Vu08	19600519	0	0	0	0	0	0	0	0	4.96e-55	0
2_47311	Vu07	22522378	A	G	A/G	A/G	+	Vu07	22522378	0	0	0	1	0	0	1	0	1.73e-54	1
2_47312	Vu09	24919313	T	C	T/C	A/G	-	Vu09	24919313	0	0	0	0	0	0	1	0	1.73e-54	0
2_47313	Vu06	10956390	A	G	A/G	A/G	+	Vu06	10956390	0	0	0	0	0	0	0	0	4.96e-55	0
2_47314	Vu03	12266034	C	T	T/C	T/C	+	Vu03	12266034	0	0	0	0	0	0	0	0	1.73e-54	0
2_47315	Vu11	19284628	G	A	A/G	T/C	-	Vu11	19284628	0	0	0	0	0	0	0	0	1.73e-54	0
2_47316	Vu11	4141327	C	T	T/C	A/G	-	Vu11	4141327	0	0	0	0	0	0	0	0	1.73e-54	0
2_47317	Vu06	6079903	C	T	T/C	T/C	+	Vu06	6079903	0	0	0	0	0	0	0	0	4.96e-55	0
2_47318	Vu04	20136495	A	C	A/C	A/C	+	Vu04	20136495	0	0	0	0	0	0	1	0	2.11e-53	0
2_47319	Vu02	895825	T	C	T/C	A/G	-	Vu02	895825	0	0	0	0	0	0	0	0	8.96e-52	0
2_47320	Vu08	32552059	G	A	A/G	T/C	-	Vu08	32552059	0	0	0	0	0	0	0	0	8.96e-52	0
2_47321	Vu03	39043477	G	A	A/G	T/C	-	Vu03	39043477	0	0	0	0	0	0	0	0	4.96e-55	0
2_47322	Vu10	28143849	C	T	T/C	T/C	+	Vu10	28143849	0	0	0	0	0	0	1	0	2.11e-53	0
2_47323	Vu09	18157525	A	G	A/G	A/G	+	Vu09	18157525	0	0	0	0	0	0	0	0	3.13e-51	0
2_47324	Vu09	10491910	A	G	A/G	T/C	-	Vu09	10491910	0	0	0	0	0	0	0	0	1.73e-54	0
2_47325	Vu10	5545469	C	A	A/C	T/G	-	Vu10	5545469	0	0	0	0	0	0	0	0	2.11e-53	0
2_47326	Vu03	44089701	A	G	A/G	T/C	-	Vu03	44089701	0	0	0	0	0	0	0	0	4.96e-55	0
2_47327	Vu04	39132408	G	T	T/G	T/G	+	Vu04	39132408	0	0	0	0	0	0	0	0	4.96e-55	0
2_47328	Vu02	16649339	G	A	A/G	T/C	-	Vu02	16649339	0	0	0	0	0	0	0	0	1.73e-54	0
2_47329	Vu07	11622440	G	A	A/G	T/C	-	Vu07	11622440	0	0	0	0	0	0	0	0	4.96e-55	0
2_47330	Vu06	9596419	G	A	A/G	T/C	-	Vu06	9596419	0	0	0	0	0	0	0	0	4.96e-55	0
2_47331	Vu09	15021423	A	C	A/C	T/G	-	Vu09	15021423	0	0	0	0	0	0	0	0	2.11e-53	0
2_47332	Vu02	2006781	C	T	T/C	A/G	-	Vu02	2006781	0	0	0	0	0	0	0	0	2.11e-53	0
2_47333	Vu03	41354281	A	G	A/G	A/G	+	Vu03	41354281	0	0	0	0	0	0	0	0	4.96e-55	0
2_47334	Vu09	7822464	T	C	T/C	A/G	-	Vu09	7822464	0	0	0	0	0	0	0	0	4.96e-55	0
2_47335	Vu06	6627337	T	C	T/C	T/C	+	NA	NA	0	0	0	0	0	0	1	0	7.86e-40	0
2_47336	Vu03	55986367	A	G	A/G	A/G	+	Vu03	55986367	0	0	0	0	0	0	0	0	4.96e-55	0
2_47337	Vu01	10947530	C	G	C/G	C/G	+	Vu01	10947530	0	0	0	0	0	0	0	0	7.28e-53	0
2_47339	Vu04	12355857	T	C	T/C	A/G	-	Vu04	12355857	0	0	0	1	0	0	1	0	2.11e-53	1
2_47340	Vu08	19146060	C	T	T/C	A/G	-	Vu08	19146060	0	0	0	0	0	0	0	0	4.96e-55	0
2_47341	Vu03	15041633	G	C	C/G	C/G	+	Vu03	15041633	0	0	0	0	0	0	0	0	4.96e-55	0
2_47342	Vu09	28471222	C	T	T/C	T/C	+	Vu09	28471222	0	0	0	0	0	0	0	0	4.96e-55	0
2_47343	Vu02	11961221	C	T	T/C	T/C	+	Vu02	11961221	0	0	0	0	0	0	0	0	4.96e-55	0
2_47344	Vu10	14993418	G	T	T/G	T/G	+	Vu10	14993418	0	0	0	0	0	0	1	0	1.73e-54	0
2_47345	Vu05	8734325	G	A	A/G	T/C	-	Vu05	8734325	0	0	0	0	0	0	0	0	2.08e-53	0
2_47346	Vu03	21538933	A	G	A/G	A/G	+	Vu03	21538933	0	0	0	0	0	0	0	0	4.96e-55	0
2_47347	Vu11	14659164	C	A	A/C	T/G	-	Vu11	14659164	0	0	0	0	0	0	0	0	1.73e-54	0
2_47348	Vu10	28975905	G	A	A/G	A/G	+	Vu10	28975905	0	0	0	0	0	0	1	0	4.96e-55	0
2_47350	Vu05	22072219	T	C	T/C	A/G	-	Vu05	22072219	0	0	0	0	0	0	0	0	4.96e-55	0
2_47351	Vu01	25172919	G	T	T/G	A/C	-	Vu01	25172919	0	0	0	0	0	0	0	0	4.96e-55	0
2_47352	Vu02	21029291	A	G	A/G	A/G	+	Vu02	21029291	0	0	0	0	0	0	0	0	4.96e-55	0
2_47353	Vu07	11380392	G	A	A/G	T/C	-	Vu07	11380392	0	0	0	0	0	0	0	0	1.73e-54	0
2_47354	Vu05	20689655	G	A	A/G	T/C	-	Vu05	20689655	0	0	0	0	0	0	0	0	1.73e-54	0
2_47355	Vu07	15360381	A	C	A/C	A/C	+	Vu07	15360381	0	0	0	0	0	0	0	0	1.73e-54	0
2_47356	Vu10	34420154	A	G	A/G	T/C	-	NA	NA	0	0	0	0	0	0	0	0	1.52e-42	0
2_47358	Vu07	12883479	C	T	T/C	T/C	+	Vu07	12883479	0	0	0	0	0	0	0	0	1.73e-54	0
2_47360	Vu07	4749955	G	T	T/G	A/C	-	Vu07	4749942	0	0	0	0	0	0	0	0	2.4e-46	0
2_47361	Vu07	11414309	G	A	A/G	T/C	-	Vu07	11414309	0	0	0	0	0	0	0	0	4.96e-55	0
2_47362	Vu04	12262162	A	C	A/C	A/C	+	Vu04	12262162	0	0	0	0	0	0	1	0	2.11e-53	0
2_47363	Vu08	11417725	A	C	A/C	T/G	-	Vu08	11417725	0	0	0	1	0	0	1	0	2.11e-53	1
2_47364	Vu08	23622081	G	A	A/G	T/C	-	Vu08	23622081	0	0	0	0	0	0	0	0	7.36e-53	0
2_47365	Vu04	20492222	G	A	A/G	T/C	-	Vu04	20492222	0	0	0	0	0	0	0	0	2.11e-53	0
2_47366	Vu01	17491756	T	C	T/C	T/C	+	Vu01	17491756	0	0	0	0	0	0	0	0	3.13e-51	0
2_47368	Vu01	3032331	T	C	T/C	A/G	-	Vu01	3032331	0	0	0	0	0	0	0	0	2.11e-53	0
2_47369	Vu03	43109430	A	G	A/G	T/C	-	Vu03	43109430	0	0	0	0	0	0	0	0	2.11e-53	0
2_47370	Vu11	38661451	A	G	A/G	T/C	-	Vu11	38661451	0	0	0	0	0	0	0	0	4.96e-55	0
2_47371	Vu08	37116768	C	T	T/C	A/G	-	Vu08	37116768	0	0	0	1	0	0	1	0	1.73e-54	1
2_47372	Vu09	9453383	G	A	A/G	T/C	-	Vu09	9453383	0	0	0	0	0	0	0	0	1.73e-54	0
2_47373	Vu05	40338605	C	A	A/C	T/G	-	Vu05	40338605	0	0	0	0	0	0	0	0	8.77e-52	0
2_47375	Vu04	30010287	C	T	T/C	A/G	-	Vu04	30010287	0	0	0	0	0	0	0	0	8.96e-52	0
2_47377	Vu07	38665055	T	A	A/T	A/T	+	Vu07	38665055	0	0	0	0	0	0	0	0	4.96e-55	0
2_47381	Vu07	23594629	G	T	T/G	A/C	-	Vu07	23594629	0	0	0	0	0	0	0	0	4.96e-55	0
2_47382	Vu07	468586	T	C	T/C	A/G	-	Vu07	468586	0	0	0	0	0	0	0	0	8.87e-52	0
2_47383	Vu07	8251982	C	T	T/C	A/G	-	Vu07	8251982	0	0	0	0	0	0	0	0	2.11e-53	0
2_47384	Vu08	32524353	T	G	T/G	A/C	-	Vu08	32524353	0	0	0	0	0	0	0	0	4.96e-55	0
2_47385	Vu10	7492619	G	A	A/G	T/C	-	Vu10	7492619	0	0	0	0	0	0	0	0	4.96e-55	0
2_47386	Vu04	39713702	A	G	A/G	T/C	-	Vu04	39713702	0	0	0	0	0	0	0	0	2.11e-53	0
2_47387	Vu06	31845850	T	C	T/C	A/G	-	Vu06	31845850	0	0	0	0	0	0	0	0	7.36e-53	0
2_47388	Vu01	23894809	G	A	A/G	T/C	-	Vu01	23894809	0	0	0	0	0	0	0	0	4.96e-55	0
2_47389	Vu05	919104	G	A	A/G	T/C	-	Vu05	919104	0	0	0	0	0	0	1	0	3.73e-50	0
2_47391	Vu10	?	?	?	?	T/C	?	NA	NA	0	1	1	0	0	0	0	0	1.33e-49	0
2_47393	Vu10	16602653	A	C	A/C	T/G	-	Vu10	16602653	0	0	0	0	0	0	0	0	1.73e-54	0
2_47394	Vu08	19366999	A	G	A/G	A/G	+	Vu08	19366999	0	0	0	0	0	0	0	0	1.73e-54	0
2_47395	Vu09	17016168	A	G	A/G	T/C	-	Vu09	17016168	0	0	0	0	0	0	0	0	2.11e-53	0
2_47396	Vu03	18304310	G	A	A/G	T/C	-	Vu03	18304310	0	0	0	0	0	0	0	0	1.73e-54	0
2_47397	Vu06	5905019	A	G	A/G	A/G	+	Vu06	5905019	0	0	0	0	0	0	0	0	4.96e-55	0
2_47398	Vu04	10925560	T	C	T/C	A/G	-	Vu04	10925547	0	0	0	1	0	0	1	0	1.97e-47	1
2_47399	Vu07	15775753	G	A	A/G	A/G	+	Vu07	15775753	0	0	0	0	0	0	0	0	7.36e-53	0
2_47400	Vu01	12281229	A	G	A/G	A/G	+	Vu01	12281229	0	0	0	0	0	0	0	0	1.73e-54	0
2_47401	Vu09	2168866	G	A	A/G	T/C	-	Vu09	2168866	0	0	0	0	0	0	0	0	5.97e-54	0
2_47402	Vu03	37456874	A	G	A/G	A/G	+	Vu03	37456874	0	0	0	0	0	0	0	0	1.73e-54	0
2_47403	Vu10	9435274	C	G	C/G	C/G	+	Vu10	9435274	0	0	0	0	0	0	1	0	1.33e-49	0
2_47404	Vu05	45249923	A	G	A/G	T/C	-	Vu05	45249923	0	0	0	0	0	0	0	0	4.96e-55	0
2_47405	Vu06	100908	C	T	T/C	T/C	+	Vu06	100908	0	0	0	0	0	0	0	0	1.73e-54	0
2_47406	Vu10	15818899	C	T	T/C	T/C	+	Vu10	15818899	0	0	0	0	0	0	0	0	7.36e-53	0
2_47407	Vu08	11113407	C	T	T/C	A/G	-	Vu08	11113407	0	0	0	0	0	0	0	0	2.11e-53	0
2_47408	Vu04	27095773	G	A	A/G	T/C	-	Vu04	27095773	0	0	0	0	0	0	1	1	4.96e-55	1
2_47409	Vu09	28591840	G	A	A/G	T/C	-	Vu09	28591840	0	0	0	0	0	0	0	0	6.82e-47	0
2_47410	Vu04	24429416	A	C	A/C	T/G	-	Vu04	24429416	0	0	0	1	0	0	1	0	6.46e-22	1
2_47411	Vu02	29199652	T	C	T/C	A/G	-	Vu02	29199652	0	0	0	0	0	0	0	0	1.73e-54	0
2_47412	Vu02	14738638	A	G	A/G	T/C	-	Vu02	14738638	0	0	0	0	0	0	0	0	4.96e-55	0
2_47413	Vu03	63805384	T	C	T/C	A/G	-	Vu03	63805384	0	0	0	0	0	0	0	0	4.96e-55	0
2_47414	Vu11	32441890	A	G	A/G	A/G	+	Vu11	32441890	0	0	0	0	0	0	0	0	1.73e-54	0
2_47415	Vu09	17427403	T	C	T/C	A/G	-	Vu09	17427403	0	0	0	0	0	0	0	0	1.73e-54	0
2_47416	Vu06	23374306	A	C	A/C	T/G	-	Vu06	23374306	0	0	0	0	0	0	0	0	1.29e-49	0
2_47417	Vu04	15320717	G	T	T/G	T/G	+	Vu04	15320717	0	0	0	0	0	0	0	0	7.28e-53	0
2_47418	Vu07	35991236	C	A	A/C	T/G	-	Vu07	35991236	0	0	0	0	0	0	0	0	4.96e-55	0
2_47419	Vu03	13063368	T	C	T/C	T/C	+	Vu03	13063368	0	0	0	0	0	0	1	1	7.36e-53	1
2_47420	Vu02	14414822	T	C	T/C	A/G	-	Vu02	14414822	0	0	0	0	0	0	0	0	3.09e-51	0
2_47421	Vu10	3853650	G	A	A/G	T/C	-	Vu10	3853650	0	0	0	0	0	0	1	0	3.09e-51	0
2_47422	Vu05	8883100	T	G	T/G	A/C	-	Vu05	8883100	0	0	0	0	0	0	0	0	1.73e-54	0
2_47423	Vu10	29088688	A	C	A/C	A/C	+	Vu10	29088688	0	0	0	0	0	0	0	0	1.73e-54	0
2_47424	Vu07	24060891	A	C	A/C	T/G	-	Vu07	24060891	0	0	0	0	0	0	0	0	8.87e-52	0
2_47425	Vu03	16033549	G	A	A/G	T/C	-	Vu03	16033549	0	0	0	0	0	0	0	0	2.54e-52	0
2_47426	Vu02	21702336	C	T	T/C	A/G	-	Vu02	21702336	0	0	0	1	0	0	1	0	4.96e-55	1
2_47427	Vu10	26730119	G	A	A/G	A/G	+	Vu10	26730119	0	0	0	0	0	0	0	0	8.96e-52	0
2_47428	Vu10	15450080	T	C	T/C	T/C	+	Vu10	15450080	0	0	0	0	0	0	0	0	8.96e-52	0
2_47429	Vu09	41202672	T	G	T/G	A/C	-	Vu09	41202672	0	0	0	0	0	0	0	0	6.04e-54	0
2_47430	Vu03	13357564	A	G	A/G	T/C	-	Vu03	13357564	0	0	0	0	0	0	0	0	8.96e-52	0
2_47431	Vu09	17514581	A	G	A/G	A/G	+	Vu09	17514581	0	0	0	0	0	0	0	0	1.73e-54	0
2_47432	Vu11	28762969	C	T	T/C	T/C	+	Vu11	28762969	0	0	0	0	0	0	1	0	1.73e-54	0
2_47433	Vu01	9893352	C	T	T/C	T/C	+	Vu01	9893352	0	0	0	0	0	0	0	0	4.96e-55	0
2_47435	Vu07	20724169	T	C	T/C	T/C	+	Vu07	20724169	0	0	0	0	0	0	0	0	7.36e-53	0
2_47436	Vu01	24173801	A	G	A/G	T/C	-	Vu01	24173801	0	0	0	0	0	0	0	0	4.96e-55	0
2_47437	Vu10	34567843	T	C	T/C	T/C	+	Vu10	34567843	0	0	0	0	0	0	1	0	7.36e-53	0
2_47438	Vu11	39125354	C	T	T/C	A/G	-	Vu11	39125354	0	0	0	0	0	0	0	0	4.96e-55	0
2_47439	Vu01	7397262	G	A	A/G	A/G	+	Vu01	7397262	0	0	0	0	0	0	0	0	4.96e-55	0
2_47440	Vu09	7434461	T	A	A/T	A/T	-	Vu09	7434461	0	0	0	0	0	0	0	0	7.28e-53	0
2_47441	Vu05	32638338	C	T	T/C	A/G	-	Vu05	32638338	0	0	0	0	0	0	0	0	4.03e-37	0
2_47442	Vu03	43377536	C	A	A/C	A/C	+	Vu03	43377536	0	0	0	0	1	0	1	0	4.96e-55	1
2_47443	Vu05	18925263	C	A	A/C	A/C	+	Vu05	18925263	0	0	0	0	0	0	0	0	1.73e-54	0
2_47444	Vu09	16563090	G	A	A/G	T/C	-	Vu09	16563090	0	0	0	0	0	0	0	0	1.73e-54	0
2_47445	Vu04	30530813	A	C	A/C	T/G	-	Vu04	30530813	0	0	0	0	0	0	0	0	1.73e-54	0
2_47446	Vu06	15722562	A	G	A/G	T/C	-	Vu06	15722558	0	0	0	0	0	0	0	0	7.36e-53	0
2_47447	Vu11	5982087	G	T	T/G	A/C	-	Vu11	5982087	0	0	0	0	0	0	0	0	4.96e-55	0
2_47448	Vu04	7548588	T	C	T/C	A/G	-	Vu04	7548588	0	0	0	0	0	0	0	0	4.96e-55	0
2_47449	Vu11	3010125	A	G	A/G	A/G	+	Vu11	3010125	0	0	0	0	0	0	0	0	7.36e-53	0
2_47450	Vu06	12389375	T	C	T/C	A/G	-	Vu06	12389375	0	0	0	0	0	0	1	0	4.96e-55	0
2_47451	Vu05	40975207	C	T	T/C	T/C	+	Vu05	40975207	0	0	0	0	0	0	0	0	4.96e-55	0
2_47452	Vu07	2402839	C	T	T/C	A/G	-	Vu07	2402839	0	0	0	0	0	0	0	0	4.96e-55	0
2_47453	Vu05	34724714	C	T	T/C	A/G	-	Vu05	34724714	0	0	0	0	0	0	0	0	4.96e-55	0
2_47454	Vu01	36847484	T	G	T/G	T/G	+	Vu01	36847484	0	0	0	0	0	0	0	0	4.96e-55	0
2_47455	Vu07	17679570	A	G	A/G	A/G	+	Vu07	17679570	0	0	0	0	0	0	0	0	4.96e-55	0
2_47456	Vu09	9186562	C	T	T/C	A/G	-	Vu09	9186562	0	0	0	0	0	0	0	0	2.11e-53	0
2_47457	Vu09	25848730	C	T	T/C	A/G	-	Vu09	25848730	0	0	0	0	0	0	0	0	2.11e-53	0
2_47458	Vu06	18607463	G	A	A/G	T/C	-	Vu06	18607462	0	0	0	0	0	0	0	0	1.73e-54	0
2_47459	Vu03	31777596	A	G	A/G	A/G	+	Vu03	31777596	0	0	0	1	0	0	1	0	2.11e-53	1
2_47460	Vu01	9152465	G	A	A/G	A/G	+	Vu01	9152465	0	0	0	0	0	0	0	0	1.73e-54	0
2_47461	Vu09	12761769	T	C	T/C	A/G	-	Vu09	12761769	0	0	0	0	0	0	0	0	4.96e-55	0
2_47462	Vu07	12123414	C	T	T/C	A/G	-	Vu07	12123414	0	0	0	0	0	0	0	0	4.96e-55	0
2_47463	Vu04	5064972	T	C	T/C	T/C	+	Vu04	5064972	0	0	0	0	0	0	0	0	7.36e-53	0
2_47464	Vu06	13748321	C	T	T/C	A/G	-	Vu06	13748321	0	0	0	0	0	0	0	0	1.73e-54	0
2_47465	Vu01	31842410	A	C	A/C	A/C	+	Vu01	31842410	0	0	0	0	0	0	0	0	1.73e-54	0
2_47466	Vu05	40509777	A	G	A/G	A/G	+	NA	NA	0	0	0	0	0	0	0	0	2.25e-40	0
2_47467	Vu11	31267243	G	A	A/G	T/C	-	Vu11	31267243	0	0	0	0	0	0	1	0	8.96e-52	0
2_47469	Vu10	32059226	G	A	A/G	T/C	-	Vu10	32059226	0	0	0	0	0	0	1	0	7.28e-53	0
2_47470	Vu06	22825719	T	G	T/G	A/C	-	Vu06	22825719	0	0	0	0	0	0	0	0	4.96e-55	0
2_47471	Vu11	16639546	G	A	A/G	T/C	-	Vu11	16639543	0	0	0	0	0	0	0	0	3.13e-51	0
2_47472	Vu01	6532073	G	A	A/G	T/C	-	Vu01	6532073	0	0	0	0	0	0	0	0	4.96e-55	0
2_47473	Vu02	7370782	G	A	A/G	T/C	-	Vu02	7370782	0	0	0	0	0	0	0	0	2.11e-53	0
2_47474	Vu02	295621	G	T	T/G	T/G	+	Vu02	295621	0	0	0	0	0	0	0	0	2.11e-53	0
2_47475	Vu10	37812450	G	A	A/G	A/G	+	Vu10	37812450	0	0	0	0	0	0	0	0	4.96e-55	0
2_47476	Vu11	33574951	C	A	A/C	A/C	+	Vu11	33574951	0	0	0	0	0	0	0	0	1.73e-54	0
2_47477	Vu03	64027287	G	T	T/G	T/G	+	Vu03	64027287	0	0	0	0	0	0	1	0	4.96e-55	0
2_47478	Vu05	14660523	G	A	A/G	A/G	+	Vu05	14660523	0	0	0	0	0	0	1	0	4.96e-55	0
2_47479	Vu02	15470177	A	G	A/G	A/G	+	Vu02	15470177	0	0	0	0	0	0	0	0	4.96e-55	0
2_47480	Vu03	19526830	T	C	T/C	A/G	-	Vu03	19526830	0	0	0	0	0	0	0	0	4.96e-55	0
2_47481	Vu03	28892372	A	G	A/G	T/C	-	Vu03	28892372	0	0	0	0	0	0	0	0	4.96e-55	0
2_47482	Vu01	1749762	A	C	A/C	A/C	+	Vu01	1749762	0	0	0	0	0	0	0	0	5.97e-54	0
2_47483	Vu04	9029798	A	G	A/G	T/C	-	Vu04	9029798	0	0	0	0	0	0	0	0	3.77e-50	0
2_47485	Vu07	19636921	A	C	A/C	T/G	-	Vu07	19636921	0	0	0	0	0	0	1	0	1.73e-54	0
2_47486	Vu03	46457239	A	C	A/C	A/C	+	Vu03	46457239	0	0	0	0	0	0	0	0	7.28e-53	0
2_47487	Vu01	20728094	T	C	T/C	T/C	+	Vu01	20728094	0	0	0	0	0	0	0	0	2.93e-26	0
2_47488	xx_contig_437	40865	?	?	?	T/C	?	NA	NA	0	1	1	1	0	0	1	0	2.11e-53	1
2_47489	Vu10	27248053	C	T	T/C	A/G	-	Vu10	27248053	0	0	0	0	0	0	1	0	2.11e-53	0
2_47490	Vu01	26301955	T	C	T/C	T/C	+	Vu01	26301955	0	0	0	0	0	0	0	0	2.11e-53	0
2_47491	Vu04	16593385	C	T	T/C	T/C	+	Vu04	16593385	0	0	0	1	0	0	1	0	7.36e-53	1
2_47492	Vu07	22479710	T	C	T/C	A/G	-	Vu07	22479710	0	0	0	0	0	0	1	0	1.73e-54	0
2_47493	Vu04	4796114	C	T	T/C	T/C	+	Vu04	4796114	0	0	0	0	0	0	0	0	1.73e-54	0
2_47494	Vu04	33860606	C	T	T/C	A/G	-	Vu04	33860606	0	0	0	0	0	0	1	0	7.36e-53	0
2_47495	Vu04	27133961	G	A	A/G	A/G	+	Vu04	27133961	0	0	0	0	0	0	0	0	2.11e-53	0
2_47496	Vu03	5810512	T	G	T/G	A/C	-	Vu03	5810512	0	0	0	0	0	0	1	0	4.96e-55	0
2_47497	Vu11	9832429	G	A	A/G	T/C	-	Vu11	9832429	0	0	0	0	0	0	1	0	1.73e-54	0
2_47498	Vu07	12210784	T	C	T/C	A/G	-	Vu07	12210784	0	0	0	0	0	0	0	1	1.73e-54	0
2_47499	Vu01	36687557	G	A	A/G	T/C	-	Vu01	36687557	0	0	0	0	0	0	0	0	1.73e-54	0
2_47500	Vu03	18929990	G	A	A/G	A/G	+	Vu03	18929990	0	0	0	0	0	0	0	0	2.11e-53	0
2_47501	Vu07	30584073	A	C	A/C	A/C	+	Vu07	30584073	0	0	0	0	0	0	0	0	7.36e-53	0
2_47502	Vu11	29683232	C	T	T/C	T/C	+	Vu11	29683232	0	0	0	0	0	0	0	0	4.59e-49	0
2_47503	Vu07	12233631	T	G	T/G	A/C	-	Vu07	12233631	0	0	0	0	0	0	0	0	7.36e-53	0
2_47504	Vu02	22460753	C	T	T/C	A/G	-	Vu02	22460753	0	0	0	0	0	0	0	0	1.73e-54	0
2_47505	Vu04	8891221	T	C	T/C	A/G	-	Vu04	8891221	0	0	0	0	0	0	0	0	7.28e-53	0
2_47506	Vu11	27035333	C	A	A/C	A/C	+	Vu11	27035333	0	0	0	0	0	0	0	0	1.73e-54	0
2_47507	Vu01	17224869	C	T	T/C	T/C	+	Vu01	17224869	0	0	0	1	0	0	1	0	4.96e-55	1
2_47509	Vu04	20279043	A	T	A/T	A/T	-	Vu04	20279043	0	0	0	0	0	0	0	0	3.09e-51	0
2_47510	Vu10	22443999	G	A	A/G	T/C	-	Vu10	22443999	0	0	0	0	0	0	0	0	8.87e-52	0
2_47511	Vu03	47663818	C	T	T/C	T/C	+	Vu03	47663818	0	0	0	0	0	0	0	0	8.96e-52	0
2_47512	Vu08	37893368	A	T	A/T	A/T	-	Vu08	37893368	0	0	0	0	0	0	0	0	1.73e-54	0
2_47513	Vu02	4930645	C	A	A/C	T/G	-	Vu02	4930645	0	0	0	0	0	0	0	0	4.96e-55	0
2_47514	Vu03	1585545	G	T	T/G	A/C	-	Vu03	1585545	0	0	0	0	0	0	1	0	2.11e-53	0
2_47515	Vu08	22941738	G	A	A/G	T/C	-	Vu08	22941738	0	0	0	0	0	0	0	0	4.96e-55	0
2_47516	Vu01	11400725	A	G	A/G	A/G	+	Vu01	11400725	0	0	0	0	0	0	0	0	4.96e-55	0
2_47517	Vu08	11471654	C	T	T/C	A/G	-	Vu08	11471654	0	0	0	0	0	0	1	1	4.96e-55	1
2_47518	Vu01	20368599	C	T	T/C	A/G	-	Vu01	20368599	0	0	0	0	0	0	0	0	1.73e-54	0
2_47520	Vu11	9324682	A	G	A/G	T/C	-	Vu11	9324682	0	0	0	0	0	0	0	0	1.73e-54	0
2_47521	Vu08	29191922	G	A	A/G	T/C	-	Vu08	29191922	0	0	0	0	0	0	0	0	1.73e-54	0
2_47522	Vu04	32358199	A	C	A/C	A/C	+	Vu04	32358199	0	0	0	0	0	0	0	0	1.73e-54	0
2_47523	Vu02	8787473	C	T	T/C	A/G	-	Vu02	8787473	0	0	0	0	0	0	0	0	1.73e-54	0
2_47524	Vu09	10723898	T	C	T/C	A/G	-	Vu09	10723898	0	0	0	0	0	0	1	1	1.09e-50	1
2_47525	Vu03	3144298	A	C	A/C	A/C	+	Vu03	3144298	0	0	0	0	0	0	0	0	4.96e-55	0
2_47526	Vu08	37629161	T	C	T/C	A/G	-	Vu08	37629161	0	0	0	0	0	0	0	0	2.11e-53	0
2_47527	Vu06	25234117	G	A	A/G	A/G	+	Vu06	25234117	0	0	0	0	0	0	0	0	1.73e-54	0
2_47529	Vu10	12260706	C	A	A/C	T/G	-	Vu10	12260706	0	0	0	0	0	0	0	0	2.11e-53	0
2_47530	Vu08	3059523	C	T	T/C	A/G	-	NA	NA	0	0	0	0	0	0	1	0	3.57e-44	0
2_47531	Vu04	33183285	A	G	A/G	T/C	-	Vu04	33183285	0	0	0	0	0	0	0	0	7.28e-53	0
2_47532	Vu08	8653139	C	G	C/G	C/G	-	Vu08	8653139	0	0	0	0	0	0	0	0	4.96e-55	0
2_47533	Vu05	13580146	A	G	A/G	A/G	+	Vu05	13580146	0	0	0	0	0	0	0	0	1.73e-54	0
2_47534	Vu03	52615417	G	A	A/G	T/C	-	Vu03	52615417	0	0	0	0	0	0	0	0	1.73e-54	0
2_47535	Vu03	23894860	G	A	A/G	T/C	-	Vu03	23894860	0	0	0	0	0	0	0	0	4.96e-55	0
2_47536	Vu07	40692538	A	G	A/G	T/C	-	Vu07	40692538	0	0	0	0	0	0	0	0	1.73e-54	0
2_47537	Vu01	20022397	A	G	A/G	A/G	+	Vu01	20022397	0	0	0	0	0	0	0	0	4.96e-55	0
2_47538	Vu07	2980827	G	T	T/G	T/G	+	Vu07	2980827	0	0	0	0	0	0	0	0	7.28e-53	0
2_47539	Vu11	6669473	G	A	A/G	A/G	+	Vu11	6669473	0	0	0	0	0	0	0	0	4.96e-55	0
2_47540	Vu11	14505578	A	G	A/G	T/C	-	Vu11	14505578	0	0	0	0	0	0	0	0	2.11e-53	0
2_47541	Vu03	61322616	A	C	A/C	T/G	-	Vu03	61322616	0	0	0	0	0	0	0	0	4.96e-55	0
2_47543	Vu05	4597584	A	C	A/C	A/C	+	Vu05	4597584	0	0	0	0	0	0	0	0	2.11e-53	0
2_47544	Vu04	26724332	T	C	T/C	T/C	+	Vu04	26724332	0	0	0	0	0	0	0	0	2.57e-52	0
2_47545	Vu01	11618601	C	T	T/C	A/G	-	Vu01	11618601	0	0	0	0	0	0	0	0	4.96e-55	0
2_47546	Vu09	24073498	C	T	T/C	A/G	-	Vu09	24073498	0	0	0	0	0	0	0	0	4.96e-55	0
2_47547	Vu02	29232480	A	G	A/G	T/C	-	Vu02	29232480	0	0	0	0	0	0	0	0	7.28e-53	0
2_47548	Vu03	12281433	G	T	T/G	A/C	-	Vu03	12281433	0	0	0	0	0	0	0	0	4.96e-55	0
2_47549	Vu07	37073516	T	C	T/C	A/G	-	Vu07	37073513	0	0	0	0	0	0	0	0	7.36e-53	0
2_47550	Vu01	14581659	C	T	T/C	A/G	-	Vu01	14581659	0	0	0	0	0	0	0	0	1.73e-54	0
2_47551	Vu04	39574914	C	T	T/C	A/G	-	Vu04	39574914	0	0	0	0	0	0	0	0	1.08e-50	0
2_47552	Vu01	18429129	A	G	A/G	A/G	+	Vu01	18429129	0	0	0	0	0	0	0	0	4.96e-55	0
2_47553	Vu11	9221667	T	C	T/C	A/G	-	Vu11	9221667	0	0	0	1	0	0	1	0	4.96e-55	1
2_47554	Vu07	10484183	C	T	T/C	A/G	-	Vu07	10484183	0	0	0	0	0	0	0	0	4.96e-55	0
2_47555	Vu05	35548883	C	T	T/C	A/G	-	Vu05	35548883	0	0	0	0	0	0	0	0	1.73e-54	0
2_47557	Vu06	7733705	A	G	A/G	T/C	-	NA	NA	0	0	0	0	0	0	1	0	8.39e-46	0
2_47558	Vu02	14990192	G	T	T/G	T/G	+	Vu02	14990192	0	0	0	0	0	0	0	0	4.96e-55	0
2_47559	Vu10	32328451	G	A	A/G	A/G	+	Vu10	32328451	0	0	0	0	0	0	0	0	4.96e-55	0
2_47560	Vu04	11007692	C	A	A/C	T/G	-	Vu04	11007692	0	0	0	0	0	0	1	0	1.73e-54	0
2_47561	Vu03	54243256	T	C	T/C	T/C	+	Vu03	54243256	0	0	0	0	0	0	0	0	4.96e-55	0
2_47562	Vu03	56900391	A	C	A/C	A/C	+	Vu03	56900391	0	0	0	0	0	0	0	0	2.11e-53	0
2_47563	Vu08	6705065	G	A	A/G	T/C	-	Vu08	6705065	0	0	0	0	0	0	0	0	1.73e-54	0
2_47564	Vu03	40381975	A	G	A/G	T/C	-	Vu03	40381975	0	0	0	0	0	0	0	0	8.97e-33	0
2_47565	Vu03	56345879	C	T	T/C	A/G	-	Vu03	56345879	0	0	0	0	0	0	0	0	1.73e-54	0
2_47566	Vu11	4110835	T	C	T/C	A/G	-	Vu11	4110835	0	0	0	0	0	0	0	0	2.11e-53	0
2_47567	Vu06	7418238	G	A	A/G	T/C	-	Vu06	7418238	0	0	0	1	0	0	1	0	2.11e-53	1
2_47568	Vu10	8472965	C	T	T/C	A/G	-	Vu10	8472965	0	0	0	0	0	0	0	0	2.11e-53	0
2_47569	Vu02	17467143	T	C	T/C	A/G	-	Vu02	17467143	0	0	0	0	0	0	0	0	1.07e-50	0
2_47571	Vu10	25316734	A	G	A/G	T/C	-	Vu10	25316734	0	0	0	0	0	0	0	0	4.96e-55	0
2_47572	Vu04	10292375	T	C	T/C	A/G	-	Vu04	10292375	0	0	0	0	0	0	0	0	1.73e-54	0
2_47573	Vu11	24983877	G	A	A/G	T/C	-	Vu11	24983877	0	0	0	0	0	0	1	0	1.98e-28	0
2_47574	Vu06	10621413	C	T	T/C	T/C	+	Vu06	10621413	0	0	0	0	0	0	0	0	1.73e-54	0
2_47575	Vu03	41924948	T	G	T/G	T/G	+	Vu03	41924948	0	0	0	0	0	0	0	0	1.73e-54	0
2_47577	Vu02	32847696	C	G	C/G	C/G	-	Vu02	32847696	0	0	0	0	0	0	0	0	4.96e-55	0
2_47578	Vu02	9747350	A	C	A/C	T/G	-	Vu02	9747350	0	0	0	0	0	0	0	0	4.96e-55	0
2_47579	Vu08	6104668	A	G	A/G	A/G	+	Vu08	6104668	0	0	0	0	0	0	0	0	1.32e-49	0
2_47580	Vu11	13454012	T	C	T/C	T/C	+	Vu11	13454012	0	0	0	0	0	0	0	0	4.96e-55	0
2_47581	Vu11	30985804	C	A	A/C	T/G	-	Vu11	30985804	0	0	0	0	0	0	0	0	4.96e-55	0
2_47582	Vu01	10576165	A	G	A/G	T/C	-	Vu01	10576165	0	0	0	0	0	0	0	0	1.73e-54	0
2_47583	Vu09	18139960	T	C	T/C	T/C	+	Vu09	18139960	0	0	0	0	0	0	0	0	4.96e-55	0
2_47584	Vu05	19450005	C	T	T/C	A/G	-	Vu05	19450005	0	0	0	0	0	0	0	0	4.96e-55	0
2_47585	Vu04	27870221	G	A	A/G	A/G	+	Vu04	27870221	0	0	0	0	0	0	0	0	1.32e-49	0
2_47586	Vu06	15368023	A	G	A/G	A/G	+	Vu06	15368023	0	0	0	0	0	0	0	0	4.96e-55	0
2_47587	Vu11	36188171	G	A	A/G	T/C	-	Vu11	36188171	0	0	0	0	0	0	0	0	4.96e-55	0
2_47588	Vu01	33927110	T	C	T/C	A/G	-	Vu01	33927110	0	0	0	0	0	0	0	0	4.96e-55	0
2_47589	Vu10	34636046	C	T	T/C	A/G	-	Vu10	34636046	0	0	0	1	0	0	1	0	1.73e-54	1
2_47590	Vu06	4446581	G	A	A/G	T/C	-	Vu06	4446581	0	0	0	0	0	0	1	0	1.73e-54	0
2_47591	Vu03	48041265	T	C	T/C	A/G	-	Vu03	48041265	0	0	0	0	0	0	0	0	4.96e-55	0
2_47592	Vu08	5481252	T	C	T/C	A/G	-	Vu08	5481252	0	0	0	0	0	0	0	0	1.73e-54	0
2_47594	Vu02	18406828	C	T	T/C	A/G	-	Vu02	18406828	0	0	0	0	0	0	0	0	4.96e-55	0
2_47596	Vu05	20562612	A	G	A/G	A/G	+	Vu05	20562612	0	0	0	0	0	0	0	0	2.11e-53	0
2_47597	Vu03	13626532	A	G	A/G	A/G	+	Vu03	13626532	0	0	0	0	0	0	1	0	2.11e-53	0
2_47598	Vu08	22245896	G	A	A/G	A/G	+	Vu08	22245896	0	0	0	0	0	0	0	0	4.96e-55	0
2_47599	Vu10	37334571	C	T	T/C	T/C	+	Vu10	37334571	0	0	0	0	0	0	0	0	4.96e-55	0
2_47601	Vu04	1845594	G	A	A/G	T/C	-	Vu04	1845594	0	0	0	0	0	0	0	0	7.36e-53	0
2_47602	Vu06	898646	C	T	T/C	A/G	-	Vu06	898646	0	0	0	0	0	0	0	0	1.73e-54	0
2_47603	Vu11	9592267	A	G	A/G	T/C	-	Vu11	9592267	0	0	0	0	0	0	0	0	5.66e-48	0
2_47604	Vu02	16692930	A	G	A/G	T/C	-	Vu02	16692930	0	0	0	0	0	0	0	0	1.73e-54	0
2_47605	Vu08	2190881	C	T	T/C	T/C	+	Vu08	2190881	0	0	0	0	0	0	0	0	2.11e-53	0
2_47606	Vu04	8430581	T	C	T/C	A/G	-	Vu04	8430581	0	0	0	0	0	0	0	0	1.73e-54	0
2_47607	Vu06	14139190	G	T	T/G	A/C	-	Vu06	14139190	0	0	0	0	0	0	0	0	1.73e-54	0
2_47608	Vu01	9545003	T	C	T/C	T/C	+	Vu01	9545003	0	0	0	0	0	0	0	0	4.96e-55	0
2_47609	Vu10	8733252	G	A	A/G	A/G	+	Vu10	8733252	0	0	0	1	0	0	1	0	7.36e-53	1
2_47610	Vu10	22811107	T	C	T/C	T/C	+	Vu10	22811107	0	0	0	1	0	0	1	0	7.36e-53	1
2_47611	Vu11	5610306	C	T	T/C	A/G	-	Vu11	5610306	0	0	0	0	0	0	0	0	4.96e-55	0
2_47612	Vu04	6547568	A	G	A/G	T/C	-	Vu04	6547568	0	0	0	1	0	0	1	0	7.36e-53	1
2_47613	Vu06	11967042	T	C	T/C	T/C	+	Vu06	11967042	0	0	0	0	0	0	0	0	2.11e-53	0
2_47614	Vu10	30338676	G	A	A/G	A/G	+	Vu10	30338676	0	0	0	0	0	0	0	0	1.33e-49	0
2_47615	Vu09	10739093	G	A	A/G	T/C	-	Vu09	10739093	0	0	0	0	0	0	0	0	2.57e-52	0
2_47616	Vu08	12270183	G	A	A/G	A/G	+	Vu08	12270183	0	0	0	0	0	0	0	0	1.73e-54	0
2_47617	Vu08	35560331	G	A	A/G	A/G	+	Vu08	35560331	0	0	0	0	0	0	0	0	4.96e-55	0
2_47618	Vu09	17438740	A	C	A/C	T/G	-	Vu09	17438740	0	0	0	0	0	0	0	0	6.9e-28	0
2_47619	Vu09	28177125	C	T	T/C	T/C	+	Vu09	28177125	0	0	0	0	0	0	0	0	2.11e-53	0
2_47620	Vu08	21313967	G	A	A/G	A/G	+	Vu08	21313967	0	0	0	0	0	0	0	0	4.96e-55	0
2_47621	Vu09	15466676	A	G	A/G	A/G	+	Vu09	15466676	0	0	0	0	0	0	0	0	4.96e-55	0
2_47622	Vu05	33479125	A	G	A/G	T/C	-	Vu05	33479125	0	0	0	0	0	0	0	0	1.73e-54	0
2_47623	Vu07	18003199	T	C	T/C	A/G	-	Vu07	18003199	0	0	0	0	0	0	0	0	4.96e-55	0
2_47624	Vu03	19568946	G	A	A/G	T/C	-	Vu03	19568946	0	0	0	0	0	0	0	0	4.96e-55	0
2_47625	Vu03	17369378	C	T	T/C	A/G	-	Vu03	17369378	0	0	0	0	0	0	0	0	4.96e-55	0
2_47626	Vu11	11209178	A	G	A/G	A/G	+	Vu11	11209178	0	0	0	0	0	0	0	0	7.36e-53	0
2_47627	Vu07	19381299	C	T	T/C	T/C	+	Vu07	19381299	0	0	0	0	0	0	0	0	4.96e-55	0
2_47628	Vu11	13300880	G	A	A/G	A/G	+	Vu11	13300880	0	0	0	0	0	0	0	0	2.11e-53	0
2_47629	Vu04	2530885	C	T	T/C	T/C	+	Vu04	2530885	0	0	0	0	0	0	0	0	4.96e-55	0
2_47630	Vu07	14402542	C	T	T/C	T/C	+	Vu07	14402542	0	0	0	0	0	0	0	0	7.28e-53	0
2_47631	Vu06	12683406	A	G	A/G	A/G	+	Vu06	12683406	0	0	0	0	0	0	0	0	2.11e-53	0
2_47632	Vu05	14719633	G	T	T/G	T/G	+	Vu05	14719633	0	0	0	0	0	0	0	0	4.96e-55	0
2_47633	Vu09	14496413	A	G	A/G	T/C	-	Vu09	14496413	0	0	0	0	0	0	1	0	4.96e-55	0
2_47634	Vu03	16408088	C	T	T/C	T/C	+	Vu03	16408088	0	0	0	0	0	0	0	0	4.96e-55	0
2_47635	Vu01	18451303	A	C	A/C	T/G	-	Vu01	18451303	0	0	0	0	0	0	0	0	1.73e-54	0
2_47636	Vu09	8824531	A	G	A/G	A/G	+	Vu09	8824531	0	0	0	0	0	0	0	0	7.36e-53	0
2_47637	Vu06	26064317	A	G	A/G	T/C	-	Vu06	26064317	0	0	0	0	0	0	0	0	4.96e-55	0
2_47638	Vu07	13067158	C	T	T/C	T/C	+	Vu07	13067158	0	0	0	0	0	0	0	0	1.33e-49	0
2_47639	Vu10	11173779	C	T	T/C	A/G	-	Vu10	11173779	0	0	0	0	0	0	0	0	2.11e-53	0
2_47640	Vu08	4824623	A	G	A/G	A/G	+	Vu08	4824623	0	0	0	0	0	0	0	0	8.96e-52	0
2_47641	Vu11	2683367	G	A	A/G	T/C	-	Vu11	2683367	0	0	0	0	0	0	0	0	4.3e-43	0
2_47642	Vu09	26978918	G	T	T/G	T/G	+	Vu09	26978918	0	0	0	0	0	0	0	0	4.96e-55	0
2_47643	Vu09	16144223	G	A	A/G	A/G	+	Vu09	16144223	0	0	0	0	0	0	1	0	1.73e-54	0
2_47644	Vu06	21289554	T	G	T/G	T/G	+	Vu06	21289554	0	0	0	0	0	0	0	0	1.73e-54	0
2_47645	Vu07	33400792	C	A	A/C	T/G	-	Vu07	33400792	0	0	0	0	0	0	0	0	1.73e-54	0
2_47646	Vu05	12141560	A	G	A/G	T/C	-	Vu05	12141560	0	0	0	0	0	0	0	0	1.73e-54	0
2_47649	Vu10	2287945	T	G	T/G	A/C	-	Vu10	2287945	0	0	0	0	0	0	0	0	1.73e-54	0
2_47650	Vu02	20338484	A	G	A/G	T/C	-	Vu02	20338484	0	0	0	0	0	0	0	1	1.73e-54	0
2_47651	Vu04	31587596	T	C	T/C	A/G	-	Vu04	31587596	0	0	0	0	0	0	1	0	3.13e-51	0
2_47653	Vu04	13511250	G	A	A/G	A/G	+	Vu04	13511250	0	0	0	0	0	0	0	0	7.36e-53	0
2_47654	Vu09	34259896	A	G	A/G	T/C	-	Vu09	34259896	0	0	0	0	0	0	0	0	4.96e-55	0
2_47655	Vu05	1493343	G	T	T/G	T/G	+	Vu05	1493343	0	0	0	0	0	0	0	0	4.96e-55	0
2_47656	Vu01	33169558	C	T	T/C	T/C	+	NA	NA	0	0	0	0	0	0	0	0	1.73e-54	0
2_47657	Vu03	58863175	C	T	T/C	T/C	+	Vu03	58863175	0	0	0	0	0	0	0	0	1.73e-54	0
2_47659	Vu04	28546367	G	T	T/G	T/G	+	Vu04	28546367	0	0	0	0	0	0	0	0	2.11e-53	0
2_47660	Vu01	25456628	A	G	A/G	A/G	+	Vu01	25456628	0	0	0	1	0	0	1	0	4.96e-55	1
2_47661	Vu06	16611929	A	T	A/T	A/T	+	Vu06	16611929	0	0	0	0	0	0	0	0	4.96e-55	0
2_47662	Vu06	33492392	G	A	A/G	T/C	-	NA	NA	0	0	0	0	0	0	0	0	5.97e-54	0
2_47663	Vu07	11208312	T	C	T/C	T/C	+	Vu07	11208312	0	0	0	0	0	0	0	0	3.13e-51	0
2_47664	Vu09	2806376	C	T	T/C	T/C	+	Vu09	2806376	0	0	0	0	0	0	0	0	4.96e-55	0
2_47666	Vu06	7124280	A	G	A/G	T/C	-	Vu06	7124280	0	0	0	0	0	0	0	0	2.11e-53	0
2_47668	Vu08	21428711	G	A	A/G	A/G	+	Vu08	21428711	0	0	0	0	0	0	0	0	4.96e-55	0
2_47669	Vu08	12573554	G	A	A/G	T/C	-	NA	NA	0	0	0	0	0	0	0	0	1.52e-42	0
2_47670	Vu07	20629436	T	G	T/G	T/G	+	Vu07	20629436	0	0	0	0	0	0	0	0	1.09e-50	0
2_47671	Vu03	15123697	T	G	T/G	T/G	+	Vu03	15123697	0	0	0	0	0	0	0	0	1.73e-54	0
2_47672	Vu10	13607248	C	T	T/C	A/G	-	Vu10	13607248	0	0	0	0	0	0	0	0	8.96e-52	0
2_47673	Vu09	29102729	A	G	A/G	A/G	+	NA	NA	0	0	0	0	0	0	0	0	4.07e-37	0
2_47674	Vu02	4935560	T	C	T/C	A/G	-	Vu02	4935560	0	0	0	0	0	0	0	0	4.96e-55	0
2_47675	Vu03	13390925	G	A	A/G	T/C	-	Vu03	13390925	0	0	0	0	0	0	0	0	1.73e-54	0
2_47676	Vu02	26457263	C	T	T/C	T/C	+	Vu02	26457263	0	0	0	0	0	0	0	0	1.73e-54	0
2_47678	Vu03	35959049	G	A	A/G	A/G	+	Vu03	35959049	0	0	0	0	0	0	0	0	4.96e-55	0
2_47679	Vu01	31689765	A	C	A/C	T/G	-	Vu01	31689765	0	0	0	0	0	0	0	0	4.96e-55	0
2_47680	Vu09	34004784	T	C	T/C	T/C	+	Vu09	34004784	0	0	0	0	0	0	0	0	4.96e-55	0
2_47681	Vu10	35364911	C	T	T/C	T/C	+	Vu10	35364911	0	0	0	0	0	0	0	0	8.96e-52	0
2_47682	Vu01	20147809	C	T	T/C	A/G	-	Vu01	20147809	0	0	0	0	0	0	0	0	4.96e-55	0
2_47684	Vu03	44584895	C	T	T/C	T/C	+	Vu03	44584895	0	0	0	0	0	0	0	0	1.73e-54	0
2_47685	Vu02	2347207	T	C	T/C	A/G	-	Vu02	2347207	0	0	0	0	0	0	0	0	4.96e-55	0
2_47686	Vu10	9173751	C	T	T/C	T/C	+	Vu10	9173751	0	0	0	0	0	0	1	0	7.36e-53	0
2_47687	Vu08	35946759	T	C	T/C	T/C	+	Vu08	35946759	0	0	0	0	0	0	1	0	1.73e-54	0
2_47688	Vu05	35936377	G	C	C/G	C/G	-	Vu05	35936377	0	0	0	0	0	0	0	0	1.73e-35	0
2_47689	Vu02	11967614	G	A	A/G	T/C	-	Vu02	11967614	0	0	0	0	0	0	0	0	4.96e-55	0
2_47690	Vu05	35474224	G	T	T/G	A/C	-	Vu05	35474224	0	0	0	0	0	0	0	0	1.73e-54	0
2_47691	Vu05	31029406	T	C	T/C	T/C	+	NA	NA	0	0	0	0	0	0	0	0	2.25e-40	0
2_47692	Vu04	20845010	T	C	T/C	T/C	+	Vu04	20845010	0	0	0	0	0	0	0	0	1.73e-54	0
2_47693	Vu03	3376375	G	A	A/G	A/G	+	Vu03	3376375	0	0	0	0	0	0	0	0	4.96e-55	0
2_47694	Vu06	14750825	T	C	T/C	T/C	+	Vu06	14750825	0	0	0	0	0	0	0	0	1.73e-54	0
2_47695	Vu03	31722957	T	C	T/C	A/G	-	Vu03	31722957	0	0	0	0	0	0	0	0	4.96e-55	0
2_47696	Vu04	32591405	G	A	A/G	A/G	+	Vu04	32591405	0	0	0	1	0	0	1	0	2.11e-53	1
2_47698	Vu06	15417281	A	G	A/G	T/C	-	Vu06	15417281	0	0	0	0	0	0	0	0	7.36e-53	0
2_47699	Vu03	23000254	C	T	T/C	T/C	+	Vu03	23000254	0	0	0	0	0	0	0	0	1.73e-54	0
2_47701	Vu05	15165570	A	C	A/C	A/C	+	Vu05	15165570	0	0	0	0	0	0	0	0	3.09e-51	0
2_47702	Vu05	34868149	A	G	A/G	T/C	-	Vu05	34868149	0	0	0	0	0	0	0	0	2.11e-53	0
2_47703	Vu03	25886219	C	T	T/C	A/G	-	Vu03	25886219	0	0	0	0	0	0	0	0	4.96e-55	0
2_47704	Vu08	126058	T	C	T/C	A/G	-	Vu08	126058	0	0	0	0	0	0	0	0	4.96e-55	0
2_47705	Vu03	13211564	A	G	A/G	A/G	+	Vu03	13211564	0	0	0	0	0	0	0	0	3.09e-51	0
2_47706	Vu06	14445606	G	A	A/G	T/C	-	Vu06	14445601	0	0	0	0	0	0	0	0	2.57e-52	0
2_47707	Vu10	24739631	G	A	A/G	T/C	-	Vu10	24739631	0	0	0	0	0	0	0	0	1.73e-54	0
2_47708	Vu06	17264842	A	G	A/G	T/C	-	Vu06	17264842	0	0	0	0	0	0	0	0	2.11e-53	0
2_47709	Vu07	30365006	T	C	T/C	T/C	+	Vu07	30365006	0	0	0	0	0	0	0	0	1.73e-54	0
2_47710	Vu07	32375574	A	G	A/G	A/G	+	Vu07	32375574	0	0	0	0	0	0	0	0	4.96e-55	0
2_47711	Vu03	57303468	C	T	T/C	A/G	-	Vu03	57303468	0	0	0	0	0	0	0	0	1.73e-54	0
2_47712	Vu02	17200499	G	A	A/G	A/G	+	NA	NA	0	0	0	1	0	0	1	0	1.42e-36	1
2_47713	Vu02	21265865	A	G	A/G	A/G	+	Vu02	21265865	0	0	0	0	0	0	0	0	1.73e-54	0
2_47714	Vu04	29961891	T	C	T/C	A/G	-	Vu04	29961891	0	0	0	0	0	0	0	0	1.73e-54	0
2_47715	Vu03	29050714	C	T	T/C	A/G	-	Vu03	29050714	0	0	0	0	0	0	0	0	6.04e-54	0
2_47716	Vu04	6133229	G	T	T/G	A/C	-	Vu04	6133229	0	0	0	1	0	0	1	0	2.11e-53	1
2_47717	Vu01	29558145	C	T	T/C	T/C	+	Vu01	29558145	0	0	0	0	0	0	0	0	4.96e-55	0
2_47718	Vu05	8577077	G	A	A/G	T/C	-	Vu05	8577077	0	0	0	0	0	0	0	0	4.96e-55	0
2_47720	Vu02	19594169	C	T	T/C	A/G	-	Vu02	19594169	0	0	0	0	0	0	0	0	2.11e-53	0
2_47721	Vu11	22610770	A	G	A/G	T/C	-	Vu11	22610770	0	0	0	0	0	0	0	0	4.96e-55	0
2_47722	Vu09	27388462	G	A	A/G	A/G	+	Vu09	27388462	0	0	0	0	0	0	0	0	4.96e-55	0
2_47723	Vu04	32468221	G	T	T/G	T/G	+	Vu04	32468221	0	0	0	0	0	0	0	0	4.96e-55	0
2_47724	Vu02	33249109	T	G	T/G	A/C	-	Vu02	33249109	0	0	0	0	0	0	0	0	4.96e-55	0
2_47725	Vu09	4253643	C	G	C/G	C/G	-	Vu09	4253643	0	0	0	0	0	0	0	0	4.96e-55	0
2_47726	Vu09	28003542	A	G	A/G	T/C	-	Vu09	28003542	0	0	0	0	0	0	1	0	2.11e-53	0
2_47727	Vu03	47596719	T	C	T/C	T/C	+	Vu03	47596719	0	0	0	0	0	0	0	0	3.09e-51	0
2_47728	Vu10	10611050	G	A	A/G	A/G	+	Vu10	10611050	0	0	0	0	0	0	1	1	1.73e-54	1
2_47729	Vu07	12847062	G	T	T/G	A/C	-	Vu07	12847062	0	0	0	0	0	0	0	0	4.96e-55	0
2_47730	Vu03	12069264	A	G	A/G	A/G	+	Vu03	12069264	0	0	0	0	0	0	0	0	4.96e-55	0
2_47731	Vu03	19618994	A	G	A/G	T/C	-	Vu03	19618994	0	0	0	0	0	0	0	0	2.11e-53	0
2_47732	Vu09	2319425	A	G	A/G	A/G	+	Vu09	2319425	0	0	0	0	0	0	0	0	1.73e-54	0
2_47733	Vu05	18112775	C	T	T/C	T/C	+	Vu05	18112775	0	0	0	0	1	0	0	0	1.73e-54	1
2_47734	Vu10	7250074	T	C	T/C	T/C	+	Vu10	7250074	0	0	0	0	0	0	0	0	7.36e-53	0
2_47735	Vu05	453086	C	T	T/C	T/C	+	Vu05	453086	0	0	0	0	0	0	0	0	1.73e-54	0
2_47736	Vu10	13175803	G	A	A/G	T/C	-	Vu10	13175803	0	0	0	0	0	0	0	0	2.11e-53	0
2_47737	Vu09	30744071	T	C	T/C	T/C	+	Vu09	30744071	0	0	0	0	0	0	0	0	7.36e-53	0
2_47738	Vu05	9046173	C	T	T/C	A/G	-	Vu05	9046173	0	0	0	0	0	0	0	0	4.96e-55	0
2_47739	Vu09	6976065	T	C	T/C	T/C	+	Vu09	6976065	0	0	0	0	0	0	0	0	4.96e-55	0
2_47740	Vu02	22936044	T	C	T/C	T/C	+	Vu02	22936044	0	0	0	0	0	0	0	0	2.11e-53	0
2_47741	Vu11	7821715	G	T	T/G	T/G	+	Vu11	7821715	0	0	0	0	0	0	0	0	4.96e-55	0
2_47742	Vu10	6334993	?	?	?	A/G	?	NA	NA	0	1	1	0	0	0	0	0	3.77e-50	0
2_47743	Vu09	28551582	C	T	T/C	A/G	-	Vu09	28551582	0	0	0	0	0	0	0	0	7.36e-53	0
2_47744	Vu11	13143995	G	A	A/G	T/C	-	Vu11	13143995	0	0	0	0	0	0	0	0	1.73e-54	0
2_47745	Vu05	41499035	C	T	T/C	A/G	-	Vu05	41499035	0	0	0	0	0	0	0	0	4.96e-55	0
2_47746	Vu05	44229993	A	G	A/G	T/C	-	Vu05	44229993	0	0	0	0	0	0	0	0	1.73e-54	0
2_47748	Vu08	37166985	G	A	A/G	A/G	+	Vu08	37166985	0	0	0	0	0	0	1	0	8.96e-52	0
2_47750	Vu11	1503594	G	A	A/G	T/C	-	Vu11	1503594	0	0	0	0	0	0	0	0	1.73e-54	0
2_47751	Vu03	20599443	G	A	A/G	A/G	+	Vu03	20599443	0	0	0	0	0	0	0	0	3.81e-50	0
2_47752	Vu01	29907473	T	C	T/C	A/G	-	Vu01	29907473	0	0	0	0	0	0	0	0	3.81e-50	0
2_47753	Vu11	21942888	A	C	A/C	A/C	+	Vu11	21942888	0	0	0	0	0	0	1	0	2.11e-53	0
2_47754	Vu09	23775327	T	G	T/G	T/G	+	Vu09	23775327	0	0	0	0	0	0	0	0	4.96e-55	0
2_47755	Vu08	11395873	C	T	T/C	T/C	+	Vu08	11395873	0	0	0	0	0	0	0	0	1.09e-50	0
2_47756	Vu01	34931293	A	C	A/C	A/C	+	Vu01	34931293	0	0	0	0	0	0	0	0	2.11e-53	0
2_47757	Vu04	32308582	T	C	T/C	A/G	-	Vu04	32308582	0	0	0	0	0	0	1	0	1.73e-54	0
2_47758	Vu05	22710236	C	T	T/C	A/G	-	Vu05	22710236	0	0	0	0	0	0	0	0	4.96e-55	0
2_47759	Vu11	8745996	G	A	A/G	A/G	+	Vu11	8745996	0	0	0	0	0	0	0	0	4.96e-55	0
2_47760	Vu06	2307285	T	C	T/C	T/C	+	Vu06	2307285	0	0	0	0	0	0	1	0	1.73e-54	0
2_47761	Vu04	8241334	C	T	T/C	A/G	-	Vu04	8241334	0	0	0	0	0	0	0	0	8.96e-52	0
2_47762	Vu06	31142397	C	A	A/C	A/C	+	Vu06	31142397	0	0	0	0	0	0	0	0	7.28e-53	0
2_47763	Vu01	23950997	G	A	A/G	A/G	+	Vu01	23950997	0	0	0	0	0	0	0	0	3.73e-50	0
2_47764	Vu04	33993178	C	T	T/C	A/G	-	Vu04	33993178	0	0	0	0	0	0	1	0	5.97e-54	0
2_47765	Vu11	23172204	A	G	A/G	T/C	-	Vu11	23172204	0	0	0	0	0	0	0	0	4.96e-55	0
2_47766	Vu08	2184261	A	G	A/G	A/G	+	Vu08	2184261	0	0	0	0	0	0	0	0	1.73e-54	0
2_47767	Vu05	11618555	A	G	A/G	A/G	+	NA	NA	0	0	0	0	0	0	1	0	4.07e-37	0
2_47768	Vu04	36163993	A	C	A/C	T/G	-	Vu04	36163993	0	0	0	0	0	0	0	0	1.6e-48	0
2_47769	Vu09	23696205	G	T	T/G	T/G	+	Vu09	23696205	0	0	0	0	0	0	0	0	4.96e-55	0
2_47770	Vu10	32831971	G	A	A/G	A/G	+	Vu10	32831971	0	0	0	0	0	0	1	0	3.77e-50	0
2_47771	Vu03	4016864	C	T	T/C	T/C	+	Vu03	4016864	0	0	0	0	0	0	0	0	1.73e-54	0
2_47772	Vu03	12333395	G	A	A/G	T/C	-	Vu03	12333395	0	0	0	0	0	0	0	0	7.36e-53	0
2_47773	Vu03	36677828	T	C	T/C	A/G	-	Vu03	36677828	0	0	0	0	0	0	0	0	1.73e-54	0
2_47774	Vu02	16986808	T	C	T/C	T/C	+	Vu02	16986808	0	0	0	0	0	0	0	0	1.73e-54	0
2_47775	Vu11	10508363	C	A	A/C	T/G	-	Vu11	10508363	0	0	0	0	0	0	0	0	2.11e-53	0
2_47777	Vu08	15907676	A	G	A/G	A/G	+	Vu08	15907676	0	0	0	0	0	0	0	0	4.96e-55	0
2_47778	Vu07	23305559	A	G	A/G	A/G	+	Vu07	23305559	0	0	0	0	0	0	0	0	2.11e-53	0
2_47779	Vu06	22161938	C	T	T/C	T/C	+	Vu06	22161938	0	0	0	0	0	0	0	0	4.96e-55	0
2_47780	Vu02	22930184	T	C	T/C	T/C	+	Vu02	22930184	0	0	0	0	0	0	0	0	4.96e-55	0
2_47781	Vu03	8120573	A	G	A/G	T/C	-	Vu03	8120573	0	0	0	0	0	0	0	0	2.11e-53	0
2_47783	Vu07	12404447	G	A	A/G	T/C	-	Vu07	12404447	0	0	0	0	0	0	1	0	7.28e-53	0
2_47784	Vu03	22619422	T	C	T/C	A/G	-	Vu03	22619422	0	0	0	0	0	0	0	0	4.96e-55	0
2_47785	Vu08	10970380	G	A	A/G	T/C	-	Vu08	10970380	0	0	0	0	0	0	0	0	1.73e-54	0
2_47786	Vu10	15845085	G	T	T/G	T/G	+	Vu10	15845085	0	0	0	0	0	0	0	0	7.36e-53	0
2_47787	Vu02	14588845	T	G	T/G	T/G	+	Vu02	14588845	0	0	0	0	0	0	0	0	4.96e-55	0
2_47788	Vu04	27157768	T	G	T/G	T/G	+	Vu04	27157768	0	0	0	0	0	0	0	0	4.96e-55	0
2_47789	Vu02	26425679	A	G	A/G	T/C	-	Vu02	26425679	0	0	0	0	0	0	0	0	6.04e-54	0
2_47790	Vu10	11547681	G	A	A/G	T/C	-	Vu10	11547681	0	0	0	0	0	0	0	0	1.73e-54	0
2_47791	Vu04	15391616	C	T	T/C	T/C	+	Vu04	15391616	0	0	0	0	0	0	0	0	4.96e-55	0
2_47792	Vu10	2623522	C	A	A/C	T/G	-	Vu10	2623522	0	0	0	0	0	0	0	0	3.77e-50	0
2_47793	Vu03	15222895	A	G	A/G	A/G	+	Vu03	15222895	0	0	0	0	0	0	0	0	2.11e-53	0
2_47794	Vu07	8561349	T	C	T/C	T/C	+	Vu07	8561349	0	0	0	0	0	0	0	0	7.28e-53	0
2_47795	Vu09	11903642	T	C	T/C	A/G	-	Vu09	11903642	0	0	0	0	0	0	0	0	4.96e-55	0
2_47796	Vu01	25784028	A	G	A/G	T/C	-	Vu01	25784028	0	0	0	0	0	0	0	0	4.96e-55	0
2_47797	Vu08	31319598	T	C	T/C	T/C	+	Vu08	31319598	0	0	0	0	0	0	0	0	4.96e-55	0
2_47799	Vu11	2893405	G	A	A/G	A/G	+	Vu11	2893405	0	0	0	0	0	0	1	0	7.36e-53	0
2_47800	Vu07	23714580	T	C	T/C	T/C	+	Vu07	23714580	0	0	0	0	0	0	0	0	4.96e-55	0
2_47801	Vu03	2495813	A	C	A/C	A/C	+	Vu03	2495813	0	0	0	0	0	0	0	0	4.96e-55	0
2_47802	Vu06	8602394	C	A	A/C	T/G	-	Vu06	8602394	0	0	0	0	0	0	0	0	1.73e-54	0
2_47803	Vu08	1519946	C	T	T/C	T/C	+	Vu08	1519946	0	0	0	0	0	0	0	0	4.96e-55	0
2_47804	Vu03	11555323	C	A	A/C	T/G	-	Vu03	11555323	0	0	0	0	0	0	0	0	3.13e-51	0
2_47805	Vu02	19046838	G	A	A/G	A/G	+	Vu02	19046838	0	0	0	0	0	0	0	0	1.73e-54	0
2_47806	Vu05	21334642	T	C	T/C	T/C	+	Vu05	21334642	0	0	0	0	0	0	0	0	7.28e-53	0
2_47807	Vu09	18333688	C	T	T/C	T/C	+	Vu09	18333688	0	0	0	0	0	0	0	0	1.73e-54	0
2_47808	Vu10	16729141	A	G	A/G	A/G	+	Vu10	16729141	0	0	0	0	0	0	0	0	2.11e-53	0
2_47809	?	?	T	G	T/G	A/C	-	NA	NA	0	0	0	0	0	0	1	1	8.96e-52	1
2_47810	Vu06	7498494	A	G	A/G	A/G	+	Vu06	7498494	0	0	0	0	0	0	0	0	2.11e-53	0
2_47811	Vu04	23903759	G	T	T/G	A/C	-	Vu04	23903759	0	0	0	0	0	0	0	0	4.96e-55	0
2_47812	Vu11	23543507	C	T	T/C	T/C	+	Vu11	23543507	0	0	0	0	0	0	0	0	2.11e-53	0
2_47813	Vu04	17017313	G	A	A/G	A/G	+	Vu04	17017313	0	0	0	0	0	0	1	0	3.34e-38	0
2_47814	Vu07	17988160	C	A	A/C	A/C	+	Vu07	17988160	0	0	0	0	0	0	0	0	1.73e-54	0
2_47815	Vu03	28601630	T	G	T/G	A/C	-	Vu03	28601630	0	0	0	0	0	0	0	0	1.73e-54	0
2_47816	Vu08	29281213	T	C	T/C	A/G	-	Vu08	29281213	0	0	0	0	0	0	0	0	7.28e-53	0
2_47817	Vu01	23532530	T	C	T/C	A/G	-	Vu01	23532530	0	0	0	1	0	0	1	0	3.81e-31	1
2_47819	Vu09	7448415	A	G	A/G	T/C	-	Vu09	7448415	0	0	0	0	0	0	0	0	7.36e-53	0
2_47820	Vu02	2478899	T	G	T/G	A/C	-	Vu02	2478899	0	0	0	0	0	0	1	0	1.73e-54	0
2_47822	Vu09	8185800	T	G	T/G	T/G	+	Vu09	8185800	0	0	0	0	0	0	0	0	1.73e-54	0
2_47823	Vu11	28519362	G	A	A/G	A/G	+	Vu11	28519362	0	0	0	0	0	0	1	0	7.36e-53	0
2_47824	Vu11	12498679	C	T	T/C	T/C	+	Vu11	12498679	0	0	0	0	0	0	0	0	1.73e-54	0
2_47825	Vu10	19226674	T	C	T/C	A/G	-	Vu10	19226674	0	0	0	0	0	0	0	0	4.96e-55	0
2_47826	Vu07	3918637	G	A	A/G	A/G	+	Vu07	3918637	0	0	0	0	0	0	1	0	2.11e-53	0
2_47827	Vu09	28811526	T	G	T/G	A/C	-	Vu09	28811526	0	0	0	0	0	0	0	0	1.73e-54	0
2_47828	Vu07	8297909	G	A	A/G	T/C	-	Vu07	8297909	0	0	0	0	0	0	0	0	1.73e-54	0
2_47829	Vu01	651508	C	T	T/C	A/G	-	Vu01	651508	0	0	0	0	0	0	0	0	5.97e-54	0
2_47830	Vu03	10153967	C	T	T/C	T/C	+	Vu03	10153967	0	0	0	0	0	0	0	0	4.96e-55	0
2_47831	Vu05	34017316	G	A	A/G	T/C	-	Vu05	34017316	0	0	0	0	0	0	0	0	8.96e-52	0
2_47833	Vu03	7117359	T	C	T/C	A/G	-	Vu03	7117359	0	0	0	0	0	0	0	0	6.04e-54	0
2_47834	Vu05	2117051	A	G	A/G	T/C	-	Vu05	2117051	0	0	0	0	0	0	1	0	1.73e-54	0
2_47835	Vu11	25303141	A	G	A/G	T/C	-	Vu11	25303128	0	0	0	0	0	0	0	0	5.66e-48	0
2_47836	Vu11	38887649	T	G	T/G	A/C	-	Vu11	38887649	0	0	0	0	0	0	0	0	8.87e-52	0
2_47837	Vu07	35589691	A	G	A/G	T/C	-	Vu07	35589691	0	0	0	0	0	0	0	0	7.28e-53	0
2_47838	Vu07	23568828	A	T	A/T	A/T	-	Vu07	23568828	0	0	0	0	0	0	0	0	4.96e-55	0
2_47839	Vu01	1747564	A	C	A/C	A/C	+	Vu01	1747564	0	0	0	0	0	0	0	0	4.96e-55	0
2_47840	Vu05	11715010	G	A	A/G	A/G	+	Vu05	11715010	0	0	0	0	0	0	1	0	1.73e-54	0
2_47841	Vu02	13894318	C	T	T/C	A/G	-	Vu02	13894318	0	0	0	0	0	0	0	0	4.96e-55	0
2_47842	Vu01	24262433	A	G	A/G	T/C	-	Vu01	24262433	0	0	0	0	0	0	0	0	1.73e-54	0
2_47843	Vu07	32076744	A	G	A/G	A/G	+	Vu07	32076744	0	0	0	0	0	0	0	0	4.96e-55	0
2_47844	Vu05	31255250	C	G	C/G	C/G	+	Vu05	31255250	0	0	0	0	0	0	0	0	2.57e-52	0
2_47845	Vu09	11825449	G	A	A/G	T/C	-	Vu09	11825449	0	0	0	0	0	0	0	0	2.11e-53	0
2_47846	Vu03	34001357	G	A	A/G	T/C	-	Vu03	34001357	0	0	0	0	0	0	0	0	1.73e-54	0
2_47848	Vu05	18447565	G	T	T/G	A/C	-	Vu05	18447565	0	0	0	0	0	0	0	0	4.96e-55	0
2_47849	Vu09	24054594	C	T	T/C	A/G	-	Vu09	24054594	0	0	0	1	0	0	1	0	4.96e-55	1
2_47850	Vu05	12233817	T	C	T/C	A/G	-	Vu05	12233817	0	0	0	0	0	0	0	0	1.73e-54	0
2_47852	Vu03	56550090	A	G	A/G	T/C	-	Vu03	56550089	0	0	0	0	0	0	0	0	3.09e-51	0
2_47853	Vu10	10350537	G	A	A/G	A/G	+	Vu10	10350537	0	0	0	0	0	0	0	0	1.73e-54	0
2_47854	Vu03	2117967	A	G	A/G	A/G	+	Vu03	2117967	0	0	0	0	0	0	0	0	4.96e-55	0
2_47855	Vu01	10579126	T	C	T/C	A/G	-	Vu01	10579126	0	0	0	0	0	0	0	0	4.96e-55	0
2_47856	Vu08	2659563	T	C	T/C	T/C	+	Vu08	2659563	0	0	0	0	0	0	1	1	6.04e-54	1
2_47857	Vu09	764447	G	T	T/G	T/G	+	Vu09	764447	0	0	0	0	0	0	1	0	8.87e-52	0
2_47858	Vu08	26416641	T	C	T/C	T/C	+	Vu08	26416641	0	0	0	0	0	0	0	0	1.73e-54	0
2_47859	Vu07	8830906	G	A	A/G	A/G	+	Vu07	8830906	0	0	0	0	0	0	0	0	4.96e-55	0
2_47860	Vu04	20790128	C	T	T/C	A/G	-	Vu04	20790128	0	0	0	0	0	0	0	0	4.96e-55	0
2_47861	Vu01	27409531	G	A	A/G	T/C	-	Vu01	27409531	0	0	0	0	0	0	0	0	4.96e-55	0
2_47862	Vu02	15201296	C	T	T/C	A/G	-	Vu02	15201296	0	0	0	0	0	0	0	0	7.28e-53	0
2_47863	Vu02	18053694	C	G	C/G	C/G	+	Vu02	18053694	0	0	0	0	0	0	0	0	2.11e-53	0
2_47864	Vu08	18910495	C	T	T/C	A/G	-	Vu08	18910495	0	0	0	0	0	0	0	0	4.96e-55	0
2_47865	Vu05	35863579	T	G	T/G	A/C	-	Vu05	35863579	0	0	0	0	0	0	0	0	4.96e-55	0
2_47867	Vu11	289406	A	G	A/G	T/C	-	Vu11	289406	0	0	0	0	0	0	0	0	4.96e-55	0
2_47869	Vu07	10416873	T	C	T/C	A/G	-	Vu07	10416873	0	0	0	0	0	0	1	0	2.11e-53	0
2_47870	Vu03	13868879	T	C	T/C	A/G	-	Vu03	13868879	0	0	0	0	0	0	0	0	1.73e-54	0
2_47871	Vu03	21131540	T	C	T/C	T/C	+	Vu03	21131540	0	0	0	0	0	0	0	0	1.73e-54	0
2_47872	Vu03	34851630	C	T	T/C	T/C	+	Vu03	34851630	0	0	0	1	0	0	1	0	4.96e-55	1
2_47873	Vu08	25035887	C	T	T/C	A/G	-	Vu08	25035887	0	0	0	0	0	0	0	0	2.11e-53	0
2_47875	Vu11	9920883	G	A	A/G	T/C	-	Vu11	9920883	0	0	0	0	0	0	0	0	1.73e-54	0
2_47876	Vu10	12484555	G	T	T/G	T/G	+	Vu10	12484555	0	0	0	0	0	0	0	0	4.96e-55	0
2_47877	Vu11	20604545	G	A	A/G	T/C	-	Vu11	20604545	0	0	0	0	0	0	0	0	2.11e-53	0
2_47878	Vu04	12434298	T	C	T/C	A/G	-	Vu04	12434298	0	0	0	0	0	0	0	0	7.36e-53	0
2_47880	Vu02	14554095	T	C	T/C	T/C	+	Vu02	14554095	0	0	0	0	0	0	0	0	8.96e-52	0
2_47881	Vu09	10723294	A	C	A/C	T/G	-	Vu09	10723294	0	0	0	1	0	0	1	0	7.36e-53	1
2_47882	Vu08	35818727	A	C	A/C	A/C	+	Vu08	35818727	0	0	0	0	0	0	0	0	4.96e-55	0
2_47883	Vu07	398374	G	C	C/G	C/G	-	Vu07	398374	0	0	0	0	0	0	0	0	1.3e-49	0
2_47884	Vu10	31748191	C	T	T/C	A/G	-	Vu10	31748191	0	0	0	0	0	0	0	0	1.73e-54	0
2_47885	Vu05	43411439	C	T	T/C	A/G	-	Vu05	43411439	0	0	0	0	0	0	0	0	4.96e-55	0
2_47886	Vu06	8152414	C	T	T/C	A/G	-	Vu06	8152414	0	0	0	0	0	0	0	0	1.73e-54	0
2_47887	Vu09	38977842	A	G	A/G	T/C	-	Vu09	38977842	0	0	0	0	0	0	0	0	4.96e-55	0
2_47888	Vu05	20202922	C	T	T/C	A/G	-	Vu05	20202922	0	0	0	0	0	0	0	0	4.96e-55	0
2_47890	Vu04	15364317	A	G	A/G	T/C	-	Vu04	15364317	0	0	0	0	0	0	0	0	8.87e-52	0
2_47891	Vu04	9071254	A	T	A/T	A/T	-	Vu04	9071254	0	0	0	0	0	0	0	0	2.57e-33	0
2_47892	Vu03	48800225	G	A	A/G	A/G	+	Vu03	48800225	0	0	0	0	0	0	0	0	1.73e-54	0
2_47893	Vu04	1317503	C	T	T/C	A/G	-	Vu04	1317503	0	0	0	0	0	0	0	0	1.33e-49	0
2_47894	Vu06	12456794	T	C	T/C	T/C	+	Vu06	12456794	0	0	0	0	0	0	0	0	4.96e-55	0
2_47895	Vu10	14037023	T	G	T/G	T/G	+	Vu10	14037023	0	0	0	0	0	0	0	0	2.11e-53	0
2_47896	Vu03	12181383	G	A	A/G	A/G	+	Vu03	12181383	0	0	0	0	0	0	1	0	4.96e-55	0
2_47897	Vu05	23087249	G	T	T/G	T/G	+	Vu05	23087249	0	0	0	0	0	0	0	0	7.36e-53	0
2_47898	Vu09	19790688	C	T	T/C	T/C	+	Vu09	19790688	0	0	0	0	1	0	0	0	4.96e-55	1
2_47899	Vu10	21505310	T	C	T/C	T/C	+	Vu10	21505310	0	0	0	0	0	0	1	0	2.11e-53	0
2_47900	Vu07	32416869	T	C	T/C	A/G	-	Vu07	32416869	0	0	0	0	0	0	0	0	4.96e-55	0
2_47901	Vu07	27403680	C	A	A/C	A/C	+	Vu07	27403680	0	0	0	0	0	0	0	0	4.96e-55	0
2_47902	Vu06	9924773	C	T	T/C	A/G	-	Vu06	9924773	0	0	0	0	0	0	0	0	1.73e-54	0
2_47903	Vu09	5340899	T	C	T/C	A/G	-	Vu09	5340899	0	0	0	0	0	0	0	0	4.96e-55	0
2_47904	Vu03	62703586	A	G	A/G	T/C	-	Vu03	62703586	0	0	0	0	0	0	0	0	4.96e-55	0
2_47905	Vu10	25548815	C	T	T/C	T/C	+	Vu10	25548815	0	0	0	1	0	0	1	0	4.96e-55	1
2_47906	Vu04	22191730	C	T	T/C	A/G	-	Vu04	22191730	0	0	0	0	0	0	0	0	6.04e-54	0
2_47907	Vu03	7793292	G	T	T/G	A/C	-	Vu03	7793292	0	0	0	0	0	0	0	0	4.96e-55	0
2_47908	Vu11	13251395	G	A	A/G	A/G	+	Vu11	13251395	0	0	0	0	0	0	0	0	3.77e-50	0
2_47909	Vu02	17643922	C	T	T/C	T/C	+	Vu02	17643922	0	0	0	0	0	0	0	0	2.11e-53	0
2_47910	Vu08	4502712	A	G	A/G	A/G	+	Vu08	4502712	0	0	0	1	0	0	1	0	1.33e-49	1
2_47911	Vu10	9855049	T	A	A/T	A/T	-	Vu10	9855049	0	0	0	1	0	0	1	0	1.73e-54	1
2_47912	Vu10	36375874	C	T	T/C	T/C	+	Vu10	36375874	0	0	0	0	0	0	0	0	7.36e-53	0
2_47913	Vu02	18365733	C	T	T/C	A/G	-	Vu02	18365733	0	0	0	0	0	0	0	0	1.73e-54	0
2_47914	Vu09	5951898	T	C	T/C	A/G	-	Vu09	5951898	0	0	0	0	0	0	0	0	3.77e-50	0
2_47915	Vu09	25079127	C	T	T/C	A/G	-	Vu09	25079127	0	0	0	0	0	0	1	0	2.11e-53	0
2_47916	Vu04	42568278	C	T	T/C	A/G	-	Vu04	42568278	0	0	0	0	0	0	0	0	2.11e-53	0
2_47917	Vu02	22907313	G	A	A/G	A/G	+	Vu02	22907313	0	0	0	0	0	0	0	0	8.87e-52	0
2_47918	Vu05	10089496	G	A	A/G	A/G	+	Vu05	10089496	0	0	0	0	0	0	0	0	2.11e-53	0
2_47919	Vu11	2613040	C	A	A/C	A/C	+	Vu11	2613040	0	0	0	0	0	0	0	0	7.36e-53	0
2_47920	Vu10	18515779	T	C	T/C	T/C	+	Vu10	18515779	0	0	0	0	0	0	0	0	7.36e-53	0
2_47921	Vu05	6732327	T	C	T/C	A/G	-	Vu05	6732327	0	0	0	1	0	0	1	0	4.96e-55	1
2_47923	Vu05	41941233	A	C	A/C	A/C	+	Vu05	41941233	0	0	0	0	0	0	0	0	4.96e-55	0
2_47924	Vu08	25495283	C	T	T/C	A/G	-	Vu08	25495283	0	0	0	1	0	0	1	0	8.96e-52	1
2_47925	Vu09	8408965	G	A	A/G	A/G	+	Vu09	8408965	0	0	0	0	0	0	0	0	1.73e-54	0
2_47926	Vu10	27186049	G	A	A/G	A/G	+	Vu10	27186049	0	0	0	0	0	0	0	0	1.59e-48	0
2_47928	Vu05	40239244	T	G	T/G	A/C	-	Vu05	40239244	0	0	0	0	0	0	0	0	1.73e-54	0
2_47929	Vu10	23285549	C	T	T/C	T/C	+	Vu10	23285549	0	0	0	1	0	0	1	0	2.57e-52	1
2_47930	Vu04	11597552	T	G	T/G	A/C	-	Vu04	11597552	0	0	0	0	0	0	0	0	8.96e-52	0
2_47932	Vu03	12096825	T	C	T/C	A/G	-	Vu03	12096825	0	0	0	0	0	0	1	0	4.96e-55	0
2_47933	Vu01	40381789	C	T	T/C	T/C	+	Vu01	40381789	0	0	0	0	0	0	0	0	4.96e-55	0
2_47934	Vu05	3552903	G	T	T/G	A/C	-	Vu05	3552903	0	0	0	0	0	0	0	0	4.96e-55	0
2_47935	Vu04	20768133	C	T	T/C	T/C	+	Vu04	20768133	0	0	0	0	0	0	0	0	7.28e-53	0
2_47936	Vu08	24216782	A	G	A/G	A/G	+	Vu08	24216782	0	0	0	0	0	0	0	0	4.96e-55	0
2_47937	Vu08	17423581	A	G	A/G	T/C	-	Vu08	17423581	0	0	0	0	0	0	0	0	1.73e-54	0
2_47938	Vu10	16699410	G	C	C/G	C/G	+	Vu10	16699410	0	0	0	0	0	0	0	0	7.28e-53	0
2_47939	Vu10	32140798	G	A	A/G	A/G	+	Vu10	32140798	0	0	0	0	0	0	0	0	2.11e-53	0
2_47940	Vu01	5256715	C	T	T/C	A/G	-	Vu01	5256715	0	0	0	1	0	0	1	0	4.96e-55	1
2_47941	Vu05	14656917	T	C	T/C	A/G	-	Vu05	14656917	0	0	0	0	0	0	0	0	2.11e-53	0
2_47942	Vu04	32008721	T	C	T/C	A/G	-	Vu04	32008721	0	0	0	0	0	0	0	0	4.96e-55	0
2_47943	Vu07	24873914	A	T	A/T	A/T	-	Vu07	24873914	0	0	0	0	0	0	0	0	3.73e-50	0
2_47944	Vu07	37896382	T	C	T/C	T/C	+	Vu07	37896382	0	0	0	0	0	0	0	0	3.77e-50	0
2_47945	Vu06	245807	A	G	A/G	T/C	-	Vu06	245807	0	0	0	0	0	0	0	0	4.96e-55	0
2_47946	Vu10	21368422	G	A	A/G	A/G	+	Vu10	21368422	0	0	0	0	0	0	0	0	4.96e-55	0
2_47947	Vu07	19168640	G	A	A/G	A/G	+	Vu07	19168640	0	0	0	0	0	0	0	0	7.36e-53	0
2_47948	Vu02	16067014	C	T	T/C	A/G	-	Vu02	16067014	0	0	0	0	0	0	0	0	4.96e-55	0
2_47950	Vu05	43679720	T	C	T/C	T/C	+	Vu05	43679720	0	0	0	0	0	0	0	0	4.96e-55	0
2_47951	Vu05	5817888	T	G	T/G	T/G	+	Vu05	5817888	0	0	0	0	0	0	0	0	2.11e-53	0
2_47952	Vu09	8688059	C	T	T/C	T/C	+	Vu09	8688059	0	0	0	0	0	0	0	0	1.73e-54	0
2_47953	Vu05	14449789	A	C	A/C	A/C	+	Vu05	14449789	0	0	0	0	0	0	0	0	2.11e-53	0
2_47954	Vu05	21337634	A	G	A/G	T/C	-	Vu05	21337634	0	0	0	0	0	0	0	0	4.96e-55	0
2_47955	Vu09	8071321	C	A	A/C	A/C	+	Vu09	8071321	0	0	0	0	0	0	0	0	1.73e-54	0
2_47956	Vu03	37081479	G	A	A/G	A/G	+	Vu03	37081479	0	0	0	0	0	0	0	0	4.96e-55	0
2_47957	Vu06	273621	T	C	T/C	T/C	+	Vu06	273621	0	0	0	0	0	0	0	0	1.73e-54	0
2_47958	Vu10	2570374	G	T	T/G	T/G	+	Vu10	2570374	0	0	0	0	0	0	0	0	1.09e-50	0
2_47960	Vu08	8550479	A	G	A/G	T/C	-	Vu08	8550479	0	0	0	0	0	0	0	0	4.96e-55	0
2_47961	Vu06	30219552	G	T	T/G	A/C	-	Vu06	30219552	0	0	0	0	0	0	0	0	4.96e-55	0
2_47962	Vu10	1927011	G	A	A/G	T/C	-	Vu10	1927011	0	0	0	0	0	0	0	0	7.36e-53	0
2_47963	Vu06	9876688	T	C	T/C	A/G	-	Vu06	9876688	0	0	0	0	0	0	0	0	4.96e-55	0
2_47965	Vu08	7282271	T	G	T/G	T/G	+	Vu08	7282271	0	0	0	0	0	0	0	0	1.73e-54	0
2_47966	Vu04	25130425	A	G	A/G	A/G	+	Vu04	25130425	0	0	0	0	0	0	0	0	1.73e-54	0
2_47967	Vu07	10054689	C	T	T/C	A/G	-	Vu07	10054689	0	0	0	0	0	0	0	0	4.96e-55	0
2_47969	Vu03	22590490	G	A	A/G	T/C	-	Vu03	22590490	0	0	0	0	0	0	0	0	4.96e-55	0
2_47970	Vu07	24904309	C	T	T/C	A/G	-	Vu07	24904309	0	0	0	0	0	0	0	0	4.96e-55	0
2_47971	Vu11	10665830	T	C	T/C	A/G	-	Vu11	10665830	0	0	0	0	0	0	0	0	2.11e-53	0
2_47973	Vu11	25228647	G	A	A/G	A/G	+	Vu11	25228647	0	0	0	0	0	0	1	0	1.62e-48	0
2_47974	Vu03	23168210	C	A	A/C	A/C	+	Vu03	23168210	0	0	0	0	0	0	0	0	2.11e-53	0
2_47976	Vu01	33255979	T	C	T/C	A/G	-	Vu01	33255979	0	0	0	0	0	0	0	0	3.09e-51	0
2_47977	Vu05	41365796	C	A	A/C	A/C	+	Vu05	41365796	0	0	0	0	0	0	0	0	2.11e-53	0
2_47978	Vu02	24342315	A	T	A/T	A/T	+	Vu02	24342315	0	0	0	0	0	0	0	0	4.96e-55	0
2_47979	Vu11	40460618	C	A	A/C	A/C	+	Vu11	40460618	0	0	0	0	0	0	0	0	4.96e-55	0
2_47981	Vu09	29568770	A	G	A/G	A/G	+	Vu09	29568770	0	0	0	0	0	0	0	0	1.09e-50	0
2_47984	Vu10	16749231	G	T	T/G	A/C	-	Vu10	16749231	0	0	0	0	0	0	0	0	2.11e-53	0
2_47985	Vu11	1209834	A	C	A/C	A/C	+	Vu11	1209834	0	0	0	0	0	0	0	0	1.73e-54	0
2_47986	Vu03	4118703	A	T	A/T	A/T	-	Vu03	4118703	0	0	0	0	0	0	0	0	4.96e-55	0
2_47987	Vu02	19147886	G	A	A/G	A/G	+	Vu02	19147886	0	0	0	0	0	0	0	0	2.11e-53	0
2_47988	Vu06	6170326	C	T	T/C	T/C	+	Vu06	6170326	0	0	0	0	0	0	0	0	1.73e-54	0
2_47989	Vu05	30961571	C	T	T/C	T/C	+	Vu05	30961571	0	0	0	1	0	0	1	0	4.96e-55	1
2_47990	Vu04	3159437	T	G	T/G	A/C	-	Vu04	3159437	0	0	0	0	0	0	0	0	1.73e-54	0
2_47991	Vu10	24943198	A	C	A/C	A/C	+	Vu10	24943198	0	0	0	0	0	0	0	0	2.11e-53	0
2_47992	Vu04	32666825	C	T	T/C	T/C	+	Vu04	32666825	0	0	0	0	0	0	0	0	3.13e-51	0
2_47993	Vu01	1981902	G	A	A/G	T/C	-	Vu01	1981902	0	0	0	0	0	0	0	0	1.09e-50	0
2_47994	Vu04	19781486	T	C	T/C	T/C	+	Vu04	19781486	0	0	0	0	0	0	0	0	1.73e-54	0
2_47995	Vu09	13913993	C	A	A/C	A/C	+	Vu09	13913993	0	0	0	0	0	0	1	1	4.96e-55	1
2_47996	Vu09	19228498	A	C	A/C	T/G	-	Vu09	19228498	0	0	0	0	0	0	0	0	1.73e-54	0
2_47997	Vu11	22412978	A	C	A/C	T/G	-	Vu11	22412978	0	0	0	0	0	0	0	0	1.73e-54	0
2_47998	Vu07	19136377	C	T	T/C	A/G	-	Vu07	19136377	0	0	0	0	1	0	0	0	3.13e-51	1
2_47999	Vu08	27611012	T	C	T/C	A/G	-	Vu08	27611012	0	0	0	0	0	0	0	0	7.28e-53	0
2_48000	Vu03	22279197	T	C	T/C	T/C	+	Vu03	22279197	0	0	0	0	0	0	0	0	1.73e-54	0
2_48001	Vu04	27317461	T	C	T/C	T/C	+	Vu04	27317461	0	0	0	0	0	0	0	0	8.96e-52	0
2_48002	Vu08	10099147	T	C	T/C	A/G	-	Vu08	10099147	0	0	0	0	0	0	0	0	4.96e-55	0
2_48003	Vu08	5002058	G	A	A/G	A/G	+	Vu08	5002058	0	0	0	0	0	0	0	0	7.28e-53	0
2_48004	Vu10	23951071	T	C	T/C	T/C	+	Vu10	23951071	0	0	0	0	0	0	0	0	3.13e-51	0
2_48005	Vu05	44067298	C	T	T/C	T/C	+	Vu05	44067298	0	0	0	0	0	0	0	0	4.96e-55	0
2_48006	Vu07	4704863	C	T	T/C	A/G	-	Vu07	4704863	0	0	0	0	0	0	0	0	4.96e-55	0
2_48007	Vu10	28249543	C	T	T/C	T/C	+	Vu10	28249543	0	0	0	0	0	0	0	0	2.11e-53	0
2_48008	Vu05	39067347	T	C	T/C	A/G	-	Vu05	39067347	0	0	0	0	0	0	0	0	7.28e-53	0
2_48009	Vu05	35953226	T	C	T/C	A/G	-	Vu05	35953226	0	0	0	0	0	0	0	0	2.11e-53	0
2_48010	Vu09	13022885	G	A	A/G	A/G	+	Vu09	13022885	0	0	0	0	0	0	0	0	4.96e-55	0
2_48011	Vu09	9832495	T	A	A/T	A/T	+	Vu09	9832495	0	0	0	0	0	0	0	0	4.96e-55	0
2_48012	Vu07	18785167	G	T	T/G	A/C	-	Vu07	18785167	0	0	0	0	0	0	0	0	4.96e-55	0
2_48014	Vu02	9352521	C	T	T/C	T/C	+	Vu02	9352521	0	0	0	0	0	0	0	0	4.96e-55	0
2_48015	Vu11	21945042	G	A	A/G	A/G	+	Vu11	21945042	0	0	0	0	0	0	0	0	1.62e-29	0
2_48017	Vu08	25908268	C	T	T/C	A/G	-	NA	NA	0	0	0	0	0	0	0	0	4.35e-43	0
2_48018	Vu07	4020350	C	T	T/C	T/C	+	Vu07	4020350	0	0	0	0	0	0	0	0	4.96e-55	0
2_48019	Vu04	19822652	G	A	A/G	A/G	+	Vu04	19822652	0	0	0	0	0	0	0	0	2.11e-53	0
2_48020	Vu01	5015213	C	T	T/C	A/G	-	Vu01	5015213	0	0	0	1	0	0	1	0	1.73e-54	1
2_48021	Vu07	30582893	A	G	A/G	A/G	+	Vu07	30582893	0	0	0	0	0	0	0	0	4.96e-55	0
2_48022	Vu08	25683796	G	A	A/G	A/G	+	Vu08	25683796	0	0	0	0	0	0	0	0	4.96e-55	0
2_48023	Vu06	28815833	C	T	T/C	A/G	-	Vu06	28815833	0	0	0	0	0	0	0	0	4.96e-55	0
2_48024	Vu07	4963492	A	G	A/G	A/G	+	Vu07	4963492	0	0	0	0	0	0	0	0	4.96e-55	0
2_48025	Vu03	23381224	G	A	A/G	A/G	+	Vu03	23381224	0	0	0	0	0	0	0	0	1.73e-54	0
2_48026	Vu09	12083763	T	C	T/C	T/C	+	Vu09	12083763	0	0	0	0	0	0	0	0	4.96e-55	0
2_48027	Vu11	26457379	C	T	T/C	T/C	+	Vu11	26457379	0	0	0	0	0	0	0	0	1.73e-54	0
2_48028	Vu08	9938933	G	A	A/G	A/G	+	Vu08	9938933	0	0	0	0	0	0	0	0	4.96e-55	0
2_48029	Vu04	40241045	A	G	A/G	A/G	+	Vu04	40241045	0	0	0	0	0	0	0	0	1.73e-54	0
2_48030	Vu01	10340327	A	C	A/C	T/G	-	Vu01	10340327	0	0	0	0	0	0	0	0	1.73e-54	0
2_48031	Vu04	4195846	G	A	A/G	A/G	+	Vu04	4195846	0	0	0	1	0	0	1	0	4.96e-55	1
2_48032	Vu11	32014910	T	C	T/C	A/G	-	Vu11	32014910	0	0	0	0	0	0	0	0	2.11e-53	0
2_48033	Vu05	17932319	C	T	T/C	T/C	+	Vu05	17932319	0	0	0	0	0	0	0	0	1.73e-54	0
2_48034	Vu10	20580025	C	T	T/C	A/G	-	Vu10	20580025	0	0	0	0	0	0	0	0	1.73e-54	0
2_48035	Vu06	1688056	A	G	A/G	A/G	+	Vu06	1688056	0	0	0	0	0	0	1	0	1.73e-54	0
2_48036	Vu04	3169287	T	G	T/G	T/G	+	Vu04	3169287	0	0	0	0	0	0	0	0	1.73e-54	0
2_48037	Vu07	33915075	G	T	T/G	A/C	-	NA	NA	0	0	0	0	0	0	0	0	6.04e-54	0
2_48038	Vu03	49092447	G	A	A/G	A/G	+	Vu03	49092447	0	0	0	0	0	0	0	0	4.96e-55	0
2_48039	Vu08	5441132	G	A	A/G	A/G	+	Vu08	5441132	0	0	0	0	0	0	0	0	4.96e-55	0
2_48040	Vu11	22547773	C	A	A/C	A/C	+	Vu11	22547773	0	0	0	0	0	0	0	0	1.73e-54	0
2_48041	Vu03	60387681	G	A	A/G	A/G	+	Vu03	60387681	0	0	0	0	0	0	0	0	4.96e-55	0
2_48042	Vu02	21193248	T	C	T/C	A/G	-	NA	NA	0	0	0	0	0	0	0	0	8.39e-46	0
2_48043	Vu04	26750698	T	C	T/C	A/G	-	Vu04	26750698	0	0	0	0	0	0	0	0	1.73e-54	0
2_48044	Vu11	22819224	C	T	T/C	A/G	-	Vu11	22819224	0	0	0	0	0	0	0	0	2.11e-53	0
2_48045	Vu11	24151945	C	T	T/C	T/C	+	Vu11	24151945	0	0	0	0	0	0	0	0	1.73e-54	0
2_48046	Vu10	23901359	T	C	T/C	A/G	-	Vu10	23901359	0	0	0	0	0	0	0	0	4.96e-55	0
2_48047	Vu05	12672768	A	G	A/G	T/C	-	Vu05	12672768	0	0	0	0	0	0	0	0	6.04e-54	0
2_48049	Vu10	25673395	G	T	T/G	T/G	+	Vu10	25673395	0	0	0	0	0	0	0	0	1.73e-54	0
2_48050	Vu01	40059862	T	C	T/C	T/C	+	Vu01	40059862	0	0	0	0	0	0	0	0	4.96e-55	0
2_48051	Vu02	25231510	T	C	T/C	A/G	-	Vu02	25231510	0	0	0	0	0	0	1	0	8.87e-52	0
2_48052	Vu07	8438657	A	G	A/G	T/C	-	Vu07	8438657	0	0	0	0	0	0	0	0	1.73e-54	0
2_48054	Vu04	12597648	T	C	T/C	A/G	-	Vu04	12597648	0	0	0	0	0	0	0	0	1.73e-54	0
2_48055	Vu11	15580857	A	G	A/G	A/G	+	Vu11	15580857	0	0	0	0	0	0	0	0	4.96e-55	0
2_48056	Vu07	17864735	C	T	T/C	A/G	-	Vu07	17864735	0	0	0	0	0	0	0	0	7.28e-53	0
2_48057	Vu05	32850856	C	T	T/C	T/C	+	Vu05	32850856	0	0	0	0	0	0	0	0	2.11e-53	0
2_48058	Vu04	9206879	C	T	T/C	A/G	-	Vu04	9206879	0	0	0	0	0	0	0	0	1.73e-54	0
2_48059	Vu09	24933895	G	A	A/G	A/G	+	Vu09	24933895	0	0	0	0	0	0	0	0	3.81e-50	0
2_48061	Vu04	32182235	C	T	T/C	T/C	+	Vu04	32182235	0	0	0	0	0	0	1	0	3.09e-51	0
2_48062	Vu03	24444450	G	A	A/G	T/C	-	Vu03	24444450	0	0	0	0	0	0	0	0	1.73e-54	0
2_48063	Vu06	30068192	G	T	T/G	T/G	+	Vu06	30068192	0	0	0	0	0	0	0	0	4.96e-55	0
2_48064	Vu07	31483724	C	T	T/C	T/C	+	Vu07	31483724	0	0	0	1	0	0	1	0	1.73e-54	1
2_48065	Vu05	44610552	A	G	A/G	T/C	-	Vu05	44610552	0	0	0	0	0	0	0	0	7.36e-53	0
2_48067	Vu10	20778362	G	A	A/G	T/C	-	Vu10	20778362	0	0	0	0	0	0	0	0	1.09e-50	0
2_48068	Vu11	22496425	C	T	T/C	A/G	-	Vu11	22496420	0	0	0	0	0	0	0	0	1.6e-48	0
2_48069	Vu07	13130149	C	T	T/C	A/G	-	Vu07	13130149	0	0	0	0	0	0	0	0	2.11e-53	0
2_48070	Vu04	3378764	G	A	A/G	T/C	-	Vu04	3378764	0	0	0	0	0	0	0	0	1.73e-54	0
2_48071	Vu08	30839211	G	A	A/G	A/G	+	Vu08	30839211	0	0	0	0	0	0	1	0	1.09e-50	0
2_48073	Vu10	11411824	G	C	C/G	C/G	+	Vu10	11411824	0	0	0	0	0	0	0	0	2.11e-53	0
2_48074	Vu05	5969330	C	T	T/C	T/C	+	Vu05	5969330	0	0	0	0	0	0	0	0	4.96e-55	0
2_48075	Vu04	28451702	T	G	T/G	T/G	+	Vu04	28451702	0	0	0	0	0	0	1	0	7.36e-53	0
2_48076	Vu10	31111335	T	C	T/C	T/C	+	Vu10	31111335	0	0	0	0	0	0	0	0	1.73e-54	0
2_48077	Vu10	15740234	T	C	T/C	A/G	-	Vu10	15740220	0	0	0	0	0	0	1	0	2.4e-46	0
2_48078	Vu11	3968198	G	T	T/G	A/C	-	Vu11	3968198	0	0	0	0	0	0	0	0	1.07e-50	0
2_48079	Vu02	6152025	C	T	T/C	A/G	-	Vu02	6152025	0	0	0	0	0	0	0	0	1.73e-54	0
2_48080	Vu08	5580980	A	G	A/G	A/G	+	Vu08	5580980	0	0	0	0	0	0	0	0	2.11e-53	0
2_48081	Vu02	33790376	A	G	A/G	T/C	-	Vu02	33790376	0	0	0	0	0	0	0	0	4.96e-55	0
2_48084	Vu04	15442751	A	G	A/G	T/C	-	Vu04	15442751	0	0	0	0	0	0	0	0	8.96e-52	0
2_48086	Vu05	41074961	A	G	A/G	T/C	-	Vu05	41074961	0	0	0	0	0	0	0	0	1.73e-54	0
2_48087	Vu02	23125942	A	G	A/G	A/G	+	Vu02	23125942	0	0	0	0	0	0	1	0	2.08e-53	0
2_48088	Vu09	22421688	G	A	A/G	A/G	+	Vu09	22421688	0	0	0	0	0	0	0	0	4.07e-37	0
2_48089	Vu03	11616024	G	A	A/G	A/G	+	Vu03	11616024	0	0	0	0	0	0	0	0	1.73e-54	0
2_48090	Vu08	24391767	A	G	A/G	T/C	-	NA	NA	0	0	0	0	0	0	0	0	4.35e-43	0
2_48091	Vu07	2538142	G	A	A/G	A/G	+	Vu07	2538142	0	0	0	0	0	0	0	0	6.04e-54	0
2_48092	Vu09	35646408	G	A	A/G	A/G	+	Vu09	35646408	0	0	0	0	0	0	0	0	7.36e-53	0
2_48093	Vu08	9556521	A	G	A/G	A/G	+	Vu08	9556521	0	0	0	0	0	0	0	0	4.96e-55	0
2_48094	Vu04	3903899	G	A	A/G	A/G	+	Vu04	3903899	0	0	0	0	0	0	0	0	3.77e-50	0
2_48095	Vu09	16711789	A	G	A/G	T/C	-	Vu09	16711789	0	0	0	0	0	0	0	0	1.73e-54	0
2_48096	Vu03	26255584	A	G	A/G	T/C	-	Vu03	26255584	0	0	0	0	0	0	0	0	7.28e-53	0
2_48097	Vu04	6183954	C	T	T/C	T/C	+	Vu04	6183954	0	0	0	0	0	0	1	0	7.36e-53	0
2_48098	Vu01	21218124	G	A	A/G	T/C	-	Vu01	21218124	0	0	0	0	0	0	1	0	4.96e-55	0
2_48099	Vu07	33754759	?	?	T/C	A/G	-	NA	NA	0	0	1	0	0	0	0	0	2.11e-53	0
2_48100	Vu09	8536250	C	A	A/C	A/C	+	Vu09	8536250	0	0	0	0	0	0	0	0	4.96e-55	0
2_48101	Vu10	38183343	A	G	A/G	A/G	+	Vu10	38183343	0	0	0	0	0	0	0	0	2.11e-53	0
2_48102	Vu11	8937024	A	G	A/G	A/G	+	Vu11	8937024	0	0	0	0	0	0	1	0	1.73e-54	0
2_48103	Vu04	24008941	G	A	A/G	A/G	+	Vu04	24008941	0	0	0	0	0	0	1	0	2.11e-53	0
2_48104	Vu07	17803019	A	G	A/G	T/C	-	Vu07	17803019	0	0	0	0	0	0	0	0	4.96e-55	0
2_48105	Vu01	25939230	C	T	T/C	T/C	+	Vu01	25939230	0	0	0	0	0	0	0	0	4.96e-55	0
2_48106	Vu11	32440424	G	T	T/G	A/C	-	Vu11	32440424	0	0	0	0	0	0	0	0	7.36e-53	0
2_48107	Vu07	28801117	G	A	A/G	T/C	-	Vu07	28801117	0	0	0	0	0	0	0	0	4.96e-55	0
2_48108	Vu04	31326779	T	C	T/C	A/G	-	Vu04	31326779	0	0	0	0	0	0	0	0	1.73e-54	0
2_48109	Vu04	26543830	T	C	T/C	A/G	-	Vu04	26543830	0	0	0	0	0	0	0	0	7.36e-53	0
2_48110	Vu09	38239914	C	T	T/C	A/G	-	Vu09	38239914	0	0	0	0	0	0	0	0	1.73e-54	0
2_48111	Vu10	23854643	T	C	T/C	A/G	-	Vu10	23854643	0	0	0	0	0	0	1	0	4.96e-55	0
2_48112	Vu03	24164613	T	C	T/C	A/G	-	Vu03	24164613	0	0	0	0	0	0	0	0	2.11e-53	0
2_48113	Vu11	14701969	G	A	A/G	T/C	-	Vu11	14701969	0	0	0	0	0	0	0	0	4.96e-55	0
2_48114	Vu07	19132729	G	A	A/G	T/C	-	Vu07	19132729	0	0	0	0	0	0	0	0	1.73e-54	0
2_48115	Vu03	17380517	C	T	T/C	T/C	+	Vu03	17380517	0	0	0	0	0	0	0	0	4.96e-55	0
2_48116	Vu06	6955056	G	A	A/G	T/C	-	Vu06	6955056	0	0	0	0	0	0	0	0	4.96e-55	0
2_48117	Vu04	29193199	T	G	T/G	A/C	-	Vu04	29193199	0	0	0	0	0	0	0	0	2.11e-53	0
2_48118	Vu11	28682266	G	A	A/G	A/G	+	Vu11	28682266	0	0	0	0	0	0	0	0	4.96e-55	0
2_48119	Vu03	15347372	A	G	A/G	A/G	+	Vu03	15347372	0	0	0	0	0	0	1	0	4.96e-55	0
2_48120	Vu10	41123334	C	T	T/C	A/G	-	Vu10	41123334	0	0	0	0	0	0	0	0	8.87e-52	0
2_48121	Vu10	15736488	C	T	T/C	A/G	-	Vu10	15736488	0	0	0	0	0	0	1	0	2.11e-53	0
2_48122	Vu01	4209333	?	?	A/C	A/C	+	Vu01	4226367	0	0	1	0	0	0	1	0	2.11e-53	0
2_48123	Vu07	19171039	A	G	A/G	T/C	-	Vu07	19171039	0	0	0	0	0	0	0	0	4.96e-55	0
2_48124	Vu11	4460963	A	G	A/G	A/G	+	Vu11	4460963	0	0	0	0	0	0	0	0	8.87e-52	0
2_48125	Vu06	26941126	G	T	T/G	T/G	+	Vu06	26941126	0	0	0	0	0	0	0	0	4.96e-55	0
2_48126	Vu05	15902829	A	G	A/G	T/C	-	Vu05	15902829	0	0	0	0	0	0	0	0	2.57e-52	0
2_48127	Vu04	8979870	A	G	A/G	A/G	+	Vu04	8979870	0	0	0	0	0	0	0	0	1.73e-54	0
2_48128	Vu11	11636121	A	G	A/G	T/C	-	Vu11	11636121	0	0	0	0	0	0	0	0	7.36e-53	0
2_48129	Vu06	12774598	?	?	T/C	T/C	+	NA	NA	0	0	1	0	0	0	1	0	1.73e-54	0
2_48130	Vu04	15151130	T	C	T/C	A/G	-	Vu04	15151130	0	0	0	0	0	0	0	0	2.11e-53	0
2_48131	Vu11	28631500	A	G	A/G	T/C	-	NA	NA	0	0	0	0	0	0	0	0	2.57e-33	0
2_48133	Vu11	36965401	A	G	A/G	T/C	-	Vu11	36965401	0	0	0	0	0	0	0	0	4.96e-55	0
2_48134	Vu09	28734068	G	A	A/G	A/G	+	Vu09	28734068	0	0	0	0	0	0	0	0	7.36e-53	0
2_48135	Vu03	5051694	C	T	T/C	T/C	+	Vu03	5051694	0	0	0	0	0	0	0	0	8.96e-52	0
2_48136	Vu02	24016752	T	C	T/C	T/C	+	Vu02	24016752	0	0	0	0	0	0	0	0	4.96e-55	0
2_48137	Vu04	26057664	G	A	A/G	A/G	+	Vu04	26057664	0	0	0	0	0	0	0	0	7.36e-53	0
2_48138	Vu08	24739524	G	A	A/G	T/C	-	Vu08	24739524	0	0	0	0	0	0	1	0	7.36e-53	0
2_48139	Vu09	22995028	A	G	A/G	A/G	+	Vu09	22995028	0	0	0	0	0	0	0	0	4.96e-55	0
2_48140	Vu04	32370796	A	G	A/G	A/G	+	Vu04	32370796	0	0	0	0	0	0	0	0	8.87e-52	0
2_48141	Vu02	20407936	C	T	T/C	T/C	+	Vu02	20407936	0	0	0	0	0	0	0	0	7.28e-53	0
2_48142	Vu04	10224033	A	C	A/C	T/G	-	Vu04	10224033	0	0	0	0	0	0	0	0	1.73e-54	0
2_48143	Vu11	11022609	C	T	T/C	T/C	+	Vu11	11022609	0	0	0	1	0	0	1	0	1.09e-50	1
2_48144	Vu11	15441424	G	A	A/G	A/G	+	Vu11	15441424	0	0	0	0	0	0	0	0	6.04e-54	0
2_48145	Vu10	6569352	G	A	A/G	T/C	-	Vu10	6569352	0	0	0	0	0	0	1	0	3.13e-51	0
2_48146	Vu10	30435921	A	G	A/G	T/C	-	Vu10	30435921	0	0	0	0	0	0	0	0	4.96e-55	0
2_48147	Vu09	16716342	A	G	A/G	T/C	-	Vu09	16716342	0	0	0	0	0	0	0	0	4.96e-55	0
2_48148	Vu06	11269183	T	G	T/G	A/C	-	Vu06	11269183	0	0	0	0	0	0	0	0	4.96e-55	0
2_48149	Vu09	11539746	G	A	A/G	A/G	+	Vu09	11539746	0	0	0	0	0	0	0	0	1.73e-54	0
2_48150	Vu02	20990217	C	A	A/C	T/G	-	Vu02	20990217	0	0	0	0	0	0	0	0	3.73e-50	0
2_48151	Vu11	12909882	C	T	T/C	A/G	-	Vu11	12909882	0	0	0	0	0	0	0	1	7.28e-53	0
2_48152	Vu10	5196805	G	A	A/G	A/G	+	Vu10	5196805	0	0	0	0	0	0	1	0	2.11e-53	0
2_48153	Vu08	11905109	C	T	T/C	A/G	-	Vu08	11905109	0	0	0	1	0	0	1	0	1.73e-54	1
2_48154	Vu06	22453179	G	A	A/G	A/G	+	Vu06	22453179	0	0	0	0	0	0	0	0	7.36e-53	0
2_48155	Vu06	28887734	C	A	A/C	A/C	+	Vu06	28887734	0	0	0	0	0	0	0	0	4.96e-55	0
2_48156	Vu01	3700921	A	C	A/C	T/G	-	Vu01	3700921	0	0	0	0	0	0	0	0	1.73e-54	0
2_48157	Vu02	13484223	T	G	T/G	T/G	+	Vu02	13484223	0	0	0	0	0	0	0	0	4.96e-55	0
2_48158	Vu10	24190629	C	A	A/C	T/G	-	Vu10	24190629	0	0	0	0	0	0	1	0	7.36e-53	0
2_48159	Vu08	6107731	C	T	T/C	A/G	-	Vu08	6107731	0	0	0	0	0	0	0	0	1.73e-54	0
2_48160	Vu04	24283688	G	A	A/G	T/C	-	Vu04	24283688	0	0	0	0	0	0	0	0	2.11e-53	0
2_48161	Vu02	24692928	T	C	T/C	T/C	+	Vu02	24692928	0	0	0	0	0	0	0	0	4.96e-55	0
2_48162	Vu03	26107083	T	C	T/C	T/C	+	Vu03	26107083	0	0	0	0	0	0	0	0	4.96e-55	0
2_48163	Vu10	8560248	T	C	T/C	A/G	-	NA	NA	0	0	0	0	0	0	0	0	3.1e-32	0
2_48164	Vu11	40787784	G	A	A/G	T/C	-	Vu11	40787784	0	0	0	0	0	0	0	0	7.28e-53	0
2_48165	Vu01	9718982	G	T	T/G	A/C	-	Vu01	9718982	0	0	0	0	0	0	0	0	4.96e-55	0
2_48166	Vu03	26065053	C	A	A/C	T/G	-	Vu03	26065053	0	0	0	0	0	0	0	0	4.96e-55	0
2_48167	Vu04	3764887	C	T	T/C	T/C	+	Vu04	3764887	0	0	0	0	0	0	0	0	1.73e-54	0
2_48168	Vu01	8454897	C	T	T/C	T/C	+	Vu01	8454897	0	0	0	0	0	0	0	0	1.73e-54	0
2_48169	Vu11	22623305	T	C	T/C	T/C	+	NA	NA	0	0	0	0	0	0	0	0	8.39e-46	0
2_48170	Vu05	40397814	C	T	T/C	T/C	+	Vu05	40397814	0	0	0	0	0	0	0	0	4.96e-55	0
2_48171	Vu03	48939951	T	C	T/C	A/G	-	Vu03	48939951	0	0	0	0	0	0	0	0	2.11e-53	0
2_48172	Vu05	6615881	T	C	T/C	T/C	+	Vu05	6615881	0	0	0	0	0	0	0	0	4.96e-55	0
2_48173	Vu05	7498512	G	A	A/G	T/C	-	Vu05	7498512	0	0	0	0	0	0	0	0	4.96e-55	0
2_48175	Vu03	32705155	T	C	T/C	A/G	-	Vu03	32705155	0	0	0	0	0	0	0	0	4.96e-55	0
2_48176	Vu03	25302089	A	G	A/G	T/C	-	Vu03	25302087	0	0	0	0	0	0	0	0	2.11e-53	0
2_48177	Vu03	58746955	G	A	A/G	T/C	-	Vu03	58746955	0	0	0	0	0	0	0	0	1.07e-50	0
2_48178	Vu09	12114710	C	T	T/C	T/C	+	Vu09	12114710	0	0	0	0	0	0	0	0	2.11e-53	0
2_48179	Vu01	32295558	G	C	C/G	C/G	-	Vu01	32295558	0	0	0	0	0	0	0	0	4.96e-55	0
2_48180	Vu05	15647245	A	G	A/G	T/C	-	Vu05	15647245	0	0	0	0	0	0	0	0	1.73e-54	0
2_48181	Vu01	28623986	G	A	A/G	T/C	-	Vu01	28623986	0	0	0	0	0	0	0	0	4.96e-55	0
2_48182	Vu10	31122653	A	G	A/G	T/C	-	Vu10	31122653	0	0	0	0	0	0	0	0	1.73e-54	0
2_48183	Vu02	21979505	A	T	A/T	A/T	-	Vu02	21979505	0	0	0	0	0	0	0	0	4.96e-55	0
2_48184	Vu03	60430356	C	T	T/C	T/C	+	Vu03	60430356	0	0	0	0	0	0	0	0	4.96e-55	0
2_48185	Vu10	14291947	A	G	A/G	T/C	-	Vu10	14291947	0	0	0	0	0	0	0	0	2.11e-53	0
2_48186	Vu01	8011480	G	T	T/G	T/G	+	Vu01	8011480	0	0	0	1	0	0	1	0	2.57e-52	1
2_48187	Vu07	37058080	C	T	T/C	T/C	+	Vu07	37058080	0	0	0	1	0	0	1	0	4.96e-55	1
2_48188	Vu10	2527013	A	G	A/G	A/G	+	Vu10	2527013	0	0	0	0	0	0	0	0	1.73e-54	0
2_48189	Vu03	7847307	C	A	A/C	T/G	-	Vu03	7847307	0	0	0	0	0	0	0	0	2.11e-53	0
2_48191	Vu10	21252406	A	G	A/G	A/G	+	Vu10	21252406	0	0	0	0	0	0	1	0	7.28e-53	0
2_48192	Vu10	29676921	C	T	T/C	T/C	+	Vu10	29676921	0	0	0	0	0	0	0	0	4.96e-55	0
2_48193	Vu03	23406253	T	C	T/C	T/C	+	Vu03	23406253	0	0	0	0	0	0	0	0	4.96e-55	0
2_48194	Vu05	26864030	G	A	A/G	A/G	+	Vu05	26864030	0	0	0	0	1	0	0	0	4.96e-55	1
2_48195	Vu10	23157939	A	C	A/C	T/G	-	Vu10	23157939	0	0	0	0	0	0	0	0	1.73e-54	0
2_48196	Vu03	58949710	C	T	T/C	A/G	-	Vu03	58949710	0	0	0	0	0	0	0	0	8.96e-52	0
2_48197	Vu05	46847320	C	T	T/C	A/G	-	Vu05	46847320	0	0	0	0	0	0	0	0	7.36e-53	0
2_48198	Vu01	17329086	C	A	A/C	T/G	-	Vu01	17329086	0	0	0	0	0	0	0	0	1.73e-54	0
2_48199	Vu04	18110733	A	G	A/G	A/G	+	Vu04	18110733	0	0	0	0	0	0	0	0	4.96e-55	0
2_48200	Vu10	38776189	C	A	A/C	A/C	+	Vu10	38776189	0	0	0	0	0	0	0	0	1.73e-54	0
2_48201	Vu08	7984638	C	T	T/C	A/G	-	Vu08	7984638	0	0	0	0	0	0	0	0	4.96e-55	0
2_48202	Vu07	19726569	A	G	A/G	A/G	+	Vu07	19726569	0	0	0	0	0	0	0	0	4.96e-55	0
2_48203	Vu11	13909466	T	C	T/C	T/C	+	NA	NA	0	0	0	0	0	0	0	0	8.96e-52	0
2_48204	Vu03	18873009	A	G	A/G	T/C	-	Vu03	18873009	0	0	0	0	0	0	0	0	4.96e-55	0
2_48206	Vu06	4411551	A	G	A/G	A/G	+	Vu06	4411551	0	0	0	0	0	0	0	0	1.73e-54	0
2_48207	Vu10	37271386	T	G	T/G	T/G	+	Vu10	37271386	0	0	0	0	0	0	0	0	7.36e-53	0
2_48208	Vu01	6806486	T	C	T/C	T/C	+	Vu01	6806486	0	0	0	1	0	0	1	0	3.13e-51	1
2_48209	Vu09	16271975	T	G	T/G	T/G	+	Vu09	16271975	0	0	0	0	0	0	0	0	4.96e-55	0
2_48210	Vu09	5401908	G	A	A/G	A/G	+	Vu09	5401908	0	0	0	1	0	0	1	0	4.96e-55	1
2_48212	Vu08	16681803	G	A	A/G	T/C	-	Vu08	16681803	0	0	0	0	0	0	0	0	4.96e-55	0
2_48213	Vu11	9806936	C	T	T/C	A/G	-	Vu11	9806936	0	0	0	0	0	0	0	0	1.73e-54	0
2_48214	xx_contig_476	59718	?	?	?	T/C	?	NA	NA	0	1	1	0	0	0	1	0	7.36e-53	0
2_48215	Vu04	7352688	A	G	A/G	A/G	+	Vu04	7352688	0	0	0	0	0	0	1	1	8.96e-52	1
2_48216	Vu07	27572027	T	C	T/C	T/C	+	Vu07	27572027	0	0	0	0	0	0	0	0	4.96e-55	0
2_48217	Vu07	39749379	G	T	T/G	T/G	+	Vu07	39749379	0	0	0	0	0	0	0	0	1.73e-54	0
2_48218	Vu05	40832100	G	A	A/G	A/G	+	Vu05	40832100	0	0	0	0	0	0	0	0	4.96e-55	0
2_48219	Vu04	20941660	T	C	T/C	T/C	+	Vu04	20941660	0	0	0	0	0	0	0	0	1.73e-54	0
2_48220	Vu06	1270201	T	C	T/C	A/G	-	Vu06	1270201	0	0	0	1	0	0	1	0	1.73e-54	1
2_48221	Vu04	31212475	A	G	A/G	A/G	+	Vu04	31212475	0	0	0	0	0	0	0	0	7.36e-53	0
2_48222	Vu08	4729982	C	T	T/C	T/C	+	Vu08	4729982	0	0	0	0	0	0	0	0	4.96e-55	0
2_48223	Vu04	41516592	?	?	A/G	A/G	+	NA	NA	0	0	1	0	0	0	1	0	4.96e-55	0
2_48225	Vu01	4778823	T	C	T/C	T/C	+	Vu01	4778823	0	0	0	0	0	0	0	0	1.73e-54	0
2_48226	Vu04	14255797	T	C	T/C	A/G	-	Vu04	14255797	0	0	0	1	0	0	1	0	7.36e-53	1
2_48228	Vu07	27811857	C	T	T/C	T/C	+	Vu07	27811857	0	0	0	0	0	0	0	0	1.09e-31	0
2_48229	Vu05	36210977	G	T	T/G	A/C	-	Vu05	36210977	0	0	0	0	0	0	0	0	6.04e-54	0
2_48230	Vu03	33264652	T	C	T/C	A/G	-	Vu03	33264652	0	0	0	0	0	0	0	0	4.96e-55	0
2_48231	Vu08	24001209	T	G	T/G	T/G	+	Vu08	24001209	0	0	0	0	0	0	0	0	1.73e-54	0
2_48232	Vu03	28389726	C	T	T/C	A/G	-	Vu03	28389726	0	0	0	0	0	0	0	0	6.04e-54	0
2_48233	Vu04	17787770	A	G	A/G	A/G	+	Vu04	17787770	0	0	0	0	0	0	0	0	7.28e-53	0
2_48234	Vu06	2873725	T	G	T/G	T/G	+	Vu06	2873725	0	0	0	0	0	0	0	0	4.96e-55	0
2_48236	Vu10	9169642	C	T	T/C	A/G	-	Vu10	9169642	0	0	0	0	0	0	0	0	8.96e-52	0
2_48237	Vu11	30281465	G	A	A/G	T/C	-	Vu11	30281465	0	0	0	0	0	0	0	0	4.96e-55	0
2_48238	Vu08	26379611	T	C	T/C	T/C	+	Vu08	26379611	0	0	0	0	0	0	0	0	1.73e-54	0
2_48239	Vu09	4114947	T	G	T/G	A/C	-	Vu09	4114947	0	0	0	0	0	0	0	0	4.96e-55	0
2_48240	Vu08	5973564	C	A	A/C	T/G	-	Vu08	5973564	0	0	0	1	0	0	1	0	1.73e-54	1
2_48241	Vu04	13508598	T	C	T/C	A/G	-	Vu04	13508598	0	0	0	0	0	0	0	0	2.11e-53	0
2_48242	Vu08	9347914	A	C	A/C	T/G	-	Vu08	9347914	0	0	0	0	0	0	0	0	4.96e-55	0
2_48243	Vu09	29489906	T	G	T/G	T/G	+	Vu09	29489906	0	0	0	0	0	0	0	0	4.96e-55	0
2_48244	Vu07	28462871	C	A	A/C	A/C	+	Vu07	28462871	0	0	0	0	0	0	0	0	4.96e-55	0
2_48246	Vu01	25284159	T	G	T/G	A/C	-	Vu01	25284159	0	0	0	0	0	0	0	0	2.11e-53	0
2_48247	Vu07	10506748	C	T	T/C	T/C	+	Vu07	10506748	0	0	0	0	0	0	0	0	1.02e-25	0
2_48248	Vu09	19280507	C	T	T/C	T/C	+	Vu09	19280507	0	0	0	0	0	0	0	0	4.96e-55	0
2_48249	Vu08	23453130	C	T	T/C	A/G	-	Vu08	23453130	0	0	0	0	0	0	0	0	4.96e-55	0
2_48250	Vu03	63861445	T	C	T/C	T/C	+	Vu03	63861445	0	0	0	0	0	0	0	0	2.11e-53	0
2_48251	Vu07	9979295	G	A	A/G	A/G	+	Vu07	9979295	0	0	0	0	0	0	0	0	4.96e-55	0
2_48252	Vu07	37628610	C	T	T/C	A/G	-	Vu07	37628610	0	0	0	0	0	0	0	0	1.73e-54	0
2_48253	Vu04	15981808	A	C	A/C	A/C	+	Vu04	15981808	0	0	0	0	0	0	1	0	4.96e-55	0
2_48254	Vu06	3095490	A	G	A/G	A/G	+	Vu06	3095490	0	0	0	0	0	0	0	0	4.96e-55	0
2_48255	Vu11	31002961	C	T	T/C	A/G	-	Vu11	31002961	0	0	0	0	0	0	0	0	4.96e-55	0
2_48257	Vu06	582670	A	G	A/G	T/C	-	Vu06	582670	0	0	0	0	0	0	0	0	4.96e-55	0
2_48258	Vu02	14423790	A	G	A/G	A/G	+	Vu02	14423790	0	0	0	0	0	0	0	0	7.36e-53	0
2_48259	Vu10	20557854	C	T	T/C	T/C	+	Vu10	20557854	0	0	0	0	0	0	0	0	1.07e-50	0
2_48261	Vu04	2113151	G	A	A/G	T/C	-	Vu04	2113151	0	0	0	0	0	0	0	0	1.73e-54	0
2_48262	Vu04	27572937	T	C	T/C	T/C	+	Vu04	27572937	0	0	0	1	0	0	1	0	3.77e-50	1
2_48263	Vu01	27965484	A	G	A/G	T/C	-	Vu01	27965484	0	0	0	0	0	0	0	0	4.96e-55	0
2_48264	Vu09	16659598	G	A	A/G	A/G	+	Vu09	16659598	0	0	0	0	0	0	0	0	4.96e-55	0
2_48265	Vu06	5313095	G	A	A/G	T/C	-	Vu06	5313095	0	0	0	0	0	0	0	0	2.11e-53	0
2_48266	Vu05	20449406	C	T	T/C	T/C	+	Vu05	20449406	0	0	0	0	0	0	0	0	1.73e-54	0
2_48267	Vu06	6602083	A	G	A/G	T/C	-	Vu06	6602083	0	0	0	0	0	0	0	0	4.96e-55	0
2_48268	Vu08	38271598	A	G	A/G	A/G	+	Vu08	38271598	0	0	0	0	0	0	0	0	4.96e-55	0
2_48269	Vu01	20638187	C	T	T/C	T/C	+	Vu01	20638187	0	0	0	0	0	0	0	0	3.13e-51	0
2_48270	Vu09	26798326	A	G	A/G	A/G	+	Vu09	26798326	0	0	0	0	0	0	0	0	4.96e-55	0
2_48271	Vu06	1087063	G	A	A/G	A/G	+	Vu06	1087063	0	0	0	0	0	0	0	0	4.96e-55	0
2_48272	Vu08	34723267	A	G	A/G	T/C	-	NA	NA	0	0	0	0	0	0	1	0	5.97e-54	0
2_48273	Vu11	25240996	T	C	T/C	A/G	-	Vu11	25240996	0	0	0	0	0	0	1	0	7.36e-53	0
2_48274	Vu02	15616162	T	C	T/C	T/C	+	Vu02	15616162	0	0	0	0	0	0	0	0	1.73e-54	0
2_48275	Vu10	9061915	T	C	T/C	T/C	+	Vu10	9061915	0	0	0	0	0	0	0	0	4.96e-55	0
2_48276	Vu11	13536314	T	C	T/C	T/C	+	Vu11	13536314	0	0	0	0	0	0	1	0	1.73e-54	0
2_48277	Vu11	29967081	C	T	T/C	A/G	-	Vu11	29967073	0	0	0	0	0	0	0	0	6.89e-47	0
2_48278	Vu11	21274097	A	G	A/G	T/C	-	NA	NA	0	0	0	0	0	0	1	0	3.34e-38	0
2_48279	Vu02	14447885	C	T	T/C	A/G	-	Vu02	14447885	0	0	0	0	0	0	0	0	4.96e-55	0
2_48280	Vu05	5886583	G	A	A/G	T/C	-	Vu05	5886583	0	0	0	0	0	0	0	0	1.73e-54	0
2_48281	Vu10	9585279	A	G	A/G	A/G	+	Vu10	9585279	0	0	0	0	0	0	1	0	1.73e-54	0
2_48282	Vu03	11446727	A	G	A/G	T/C	-	Vu03	11446727	0	0	0	0	0	0	0	0	1.73e-54	0
2_48283	Vu08	23840020	T	C	T/C	A/G	-	Vu08	23840020	0	0	0	0	0	0	0	0	6.04e-54	0
2_48284	Vu02	8582093	C	T	T/C	T/C	+	Vu02	8582093	0	0	0	0	0	0	0	0	4.96e-55	0
2_48285	Vu08	26858208	G	T	T/G	A/C	-	Vu08	26858208	0	0	0	1	0	0	1	0	1.73e-54	1
2_48286	Vu10	16316798	A	G	A/G	T/C	-	Vu10	16316798	0	0	0	0	0	0	1	1	2.11e-53	1
2_48287	Vu08	24838755	C	T	T/C	A/G	-	Vu08	24838755	0	0	0	0	0	0	0	0	4.96e-55	0
2_48288	Vu11	13306556	G	A	A/G	A/G	+	Vu11	13306556	0	0	0	1	0	0	1	0	2.11e-53	1
2_48290	Vu10	2892780	G	A	A/G	A/G	+	Vu10	2892780	0	0	0	0	0	0	1	0	1.33e-49	0
2_48291	Vu11	16606786	A	G	A/G	T/C	-	Vu11	16606786	0	0	0	0	0	0	0	1	4.96e-55	0
2_48292	Vu04	41904268	G	T	T/G	T/G	+	Vu04	41904268	0	0	0	0	0	0	0	0	1.73e-54	0
2_48293	Vu04	26125793	A	G	A/G	T/C	-	Vu04	26125793	0	0	0	0	0	0	0	0	7.36e-53	0
2_48294	Vu01	2998855	A	C	A/C	A/C	+	Vu01	2998855	0	0	0	0	0	0	0	0	4.96e-55	0
2_48295	Vu02	6219667	A	G	A/G	T/C	-	Vu02	6219667	0	0	0	0	0	0	0	0	1.73e-54	0
2_48296	Vu02	32098809	T	G	T/G	T/G	+	Vu02	32098809	0	0	0	0	0	0	0	0	4.96e-55	0
2_48297	Vu05	21398072	A	G	A/G	T/C	-	Vu05	21398072	0	0	0	0	0	0	0	0	1.73e-54	0
2_48298	Vu06	22004367	A	G	A/G	T/C	-	Vu06	22004367	0	0	0	0	0	0	0	0	4.96e-55	0
2_48299	Vu06	8414580	G	A	A/G	T/C	-	Vu06	8414580	0	0	0	0	0	0	0	0	7.36e-53	0
2_48300	Vu02	26579105	T	G	T/G	A/C	-	Vu02	26579105	0	0	0	0	0	0	0	0	4.96e-55	0
2_48301	Vu08	27235618	C	A	A/C	A/C	+	Vu08	27235618	0	0	0	0	0	0	0	0	4.96e-55	0
2_48302	Vu02	3823553	G	T	T/G	T/G	+	Vu02	3823553	0	0	0	0	0	0	0	0	4.96e-55	0
2_48303	Vu01	5376366	A	G	A/G	A/G	+	Vu01	5376366	0	0	0	0	0	0	0	0	1.73e-54	0
2_48304	Vu03	23197055	A	G	A/G	T/C	-	Vu03	23197055	0	0	0	0	0	0	0	0	1.73e-54	0
2_48305	Vu02	20895602	G	A	A/G	T/C	-	NA	NA	0	0	0	0	0	0	0	0	2.4e-46	0
2_48307	Vu07	33684844	C	A	A/C	A/C	+	Vu07	33684844	0	0	0	0	0	0	0	0	1.73e-54	0
2_48308	Vu07	3894076	A	G	A/G	T/C	-	Vu07	3894076	0	0	0	1	0	0	1	0	4.96e-55	1
2_48309	Vu09	15664206	A	C	A/C	A/C	+	Vu09	15664206	0	0	0	0	0	0	1	0	4.96e-55	0
2_48310	Vu09	29225905	C	T	T/C	A/G	-	Vu09	29225905	0	0	0	0	0	0	0	0	2.11e-53	0
2_48311	Vu03	16447119	C	T	T/C	T/C	+	Vu03	16447119	0	0	0	0	0	0	0	0	4.96e-55	0
2_48312	Vu04	6918984	C	T	T/C	A/G	-	Vu04	6918984	0	0	0	0	0	0	0	0	1.95e-47	0
2_48313	Vu08	29262299	C	A	A/C	A/C	+	NA	NA	0	0	0	0	0	0	1	0	1.73e-54	0
2_48314	Vu04	2284690	A	C	A/C	T/G	-	Vu04	2284690	0	0	0	0	0	0	0	0	3.73e-50	0
2_48315	Vu03	28424792	G	A	A/G	T/C	-	Vu03	28424792	0	0	0	0	0	0	0	0	4.96e-55	0
2_48316	Vu08	3789296	G	A	A/G	T/C	-	Vu08	3789296	0	0	0	0	0	0	0	0	4.96e-55	0
2_48317	Vu04	18901773	A	C	A/C	A/C	+	Vu04	18901773	0	0	0	0	0	0	0	0	2.11e-53	0
2_48318	Vu01	26752489	T	C	T/C	T/C	+	Vu01	26752489	0	0	0	0	0	0	0	0	7.28e-53	0
2_48319	Vu05	39410260	G	A	A/G	T/C	-	Vu05	39410260	0	0	0	0	0	0	0	0	4.96e-55	0
2_48320	Vu02	3325353	G	A	A/G	A/G	+	Vu02	3325353	0	0	0	0	0	0	0	0	4.96e-55	0
2_48321	Vu07	24936753	C	T	T/C	T/C	+	Vu07	24936753	0	0	0	0	0	0	0	0	6.04e-54	0
2_48322	Vu05	31762691	A	G	A/G	A/G	+	Vu05	31762691	0	0	0	0	0	0	0	0	4.96e-55	0
2_48323	Vu05	9263029	T	G	T/G	T/G	+	Vu05	9263029	0	0	0	0	0	0	0	0	4.96e-55	0
2_48324	Vu06	15845185	T	G	T/G	A/C	-	Vu06	15845185	0	0	0	0	0	0	0	0	1.73e-54	0
2_48325	Vu10	12131161	T	G	T/G	T/G	+	Vu10	12131161	0	0	0	0	0	0	0	0	1.73e-54	0
2_48326	Vu09	27615334	G	A	A/G	T/C	-	Vu09	27615334	0	0	0	0	0	0	0	0	4.96e-55	0
2_48327	Vu01	11644205	T	C	T/C	T/C	+	Vu01	11644205	0	0	0	1	0	0	1	0	6.04e-54	1
2_48328	Vu10	29417584	T	C	T/C	T/C	+	Vu10	29417584	0	0	0	0	0	0	1	0	1.73e-54	0
2_48329	Vu09	15160501	T	C	T/C	T/C	+	Vu09	15160501	0	0	0	0	0	0	1	0	4.96e-55	0
2_48330	Vu02	78213	G	A	A/G	T/C	-	Vu02	78213	0	0	0	1	0	0	1	0	3.13e-51	1
2_48331	Vu01	12872166	G	A	A/G	A/G	+	Vu01	12872166	0	0	0	1	0	0	1	0	4.96e-55	1
2_48332	Vu03	49350482	T	C	T/C	A/G	-	Vu03	49350482	0	0	0	0	0	0	0	0	4.96e-55	0
2_48333	Vu02	14596094	A	C	A/C	A/C	+	Vu02	14596094	0	0	0	0	0	0	0	0	4.96e-55	0
2_48334	Vu03	7992519	T	C	T/C	A/G	-	Vu03	7992519	0	0	0	0	0	0	0	0	8.96e-52	0
2_48335	Vu03	15477572	A	G	A/G	T/C	-	Vu03	15477572	0	0	0	0	0	0	0	0	3.09e-51	0
2_48336	Vu10	8777160	C	T	T/C	A/G	-	Vu10	8777160	0	0	0	0	0	0	0	0	4.96e-55	0
2_48337	Vu08	24210411	G	A	A/G	T/C	-	Vu08	24210411	0	0	0	0	0	0	0	0	4.96e-55	0
2_48338	Vu02	1374485	G	A	A/G	T/C	-	Vu02	1374485	0	0	0	0	0	0	0	0	1.73e-54	0
2_48339	Vu10	6404900	G	A	A/G	A/G	+	Vu10	6404900	0	0	0	0	0	0	0	0	7.36e-53	0
2_48340	Vu07	38851832	T	C	T/C	T/C	+	Vu07	38851832	0	0	0	0	0	0	1	0	2.08e-53	0
2_48341	Vu10	18375097	T	G	T/G	A/C	-	Vu10	18375097	0	0	0	0	0	0	0	0	4.96e-55	0
2_48342	Vu01	9515642	T	C	T/C	A/G	-	Vu01	9515642	0	0	0	0	0	0	0	0	4.96e-55	0
2_48343	Vu04	23715989	A	G	A/G	T/C	-	Vu04	23715989	0	0	0	0	0	0	0	0	1.73e-54	0
2_48344	Vu08	1712813	C	A	A/C	A/C	+	Vu08	1712813	0	0	0	0	0	0	0	0	4.96e-55	0
2_48345	Vu04	4875062	A	C	A/C	A/C	+	Vu04	4875062	0	0	0	0	0	0	0	0	2.11e-53	0
2_48346	Vu08	25100587	A	G	A/G	T/C	-	Vu08	25100587	0	0	0	0	0	0	0	0	2.11e-53	0
2_48347	Vu03	47208272	A	G	A/G	T/C	-	Vu03	47208272	0	0	0	0	0	0	0	0	4.96e-55	0
2_48348	Vu03	25325931	C	T	T/C	A/G	-	NA	NA	0	0	0	0	0	0	0	0	6.89e-47	0
2_48349	Vu08	32701682	T	G	T/G	A/C	-	Vu08	32701682	0	0	0	0	0	0	0	0	2.11e-53	0
2_48350	Vu01	4925980	T	C	T/C	T/C	+	Vu01	4925980	0	0	0	0	0	0	1	0	3.13e-51	0
2_48351	Vu06	420173	G	A	A/G	T/C	-	Vu06	420173	0	0	0	1	0	0	1	0	1.62e-48	1
2_48352	Vu04	24460626	C	T	T/C	A/G	-	NA	NA	0	0	0	1	0	0	1	0	5.66e-48	1
2_48353	Vu07	18002630	G	A	A/G	T/C	-	Vu07	18002630	0	0	0	0	0	0	0	0	4.96e-55	0
2_48354	Vu01	23829517	T	C	T/C	T/C	+	Vu01	23829517	0	0	0	0	0	0	0	0	7.36e-53	0
2_48355	Vu01	11512114	G	A	A/G	T/C	-	Vu01	11512114	0	0	0	0	0	0	0	0	1.73e-54	0
2_48356	Vu07	11386194	T	C	T/C	A/G	-	Vu07	11386194	0	0	0	0	0	0	0	0	4.96e-36	0
2_48357	Vu01	17257063	C	A	A/C	T/G	-	Vu01	17257063	0	0	0	1	0	0	1	0	1.73e-54	1
2_48359	Vu03	14538895	A	C	A/C	T/G	-	Vu03	14538895	0	0	0	0	0	0	0	0	4.96e-55	0
2_48361	Vu01	9135861	A	G	A/G	A/G	+	Vu01	9135861	0	0	0	0	0	0	0	0	4.96e-55	0
2_48362	Vu03	65071101	C	T	T/C	A/G	-	Vu03	65071101	0	0	0	0	0	0	0	0	4.96e-55	0
2_48363	Vu03	13224316	C	T	T/C	A/G	-	Vu03	13224316	0	0	0	0	0	0	0	0	1.73e-54	0
2_48364	Vu04	16209529	T	C	T/C	A/G	-	Vu04	16209529	0	0	0	0	0	0	0	0	2.11e-53	0
2_48365	Vu06	9665764	C	T	T/C	A/G	-	Vu06	9665764	0	0	0	1	0	0	1	0	4.96e-55	1
2_48366	Vu06	8477273	C	T	T/C	T/C	+	Vu06	8477273	0	0	0	0	0	0	0	0	4.96e-55	0
2_48367	Vu07	32158850	T	C	T/C	T/C	+	Vu07	32158850	0	0	0	0	0	0	1	0	4.96e-55	0
2_48368	Vu01	38919307	G	A	A/G	T/C	-	Vu01	38919307	0	0	0	0	0	0	0	0	1.73e-54	0
2_48369	Vu09	30060630	A	C	A/C	A/C	+	Vu09	30060630	0	0	0	0	0	0	0	0	7.28e-53	0
2_48370	Vu08	37952462	T	C	T/C	A/G	-	Vu08	37952462	0	0	0	0	0	0	0	0	2.51e-52	0
2_48372	Vu09	16598631	T	C	T/C	A/G	-	Vu09	16598631	0	0	0	0	0	0	0	0	7.36e-53	0
2_48373	Vu06	185483	A	C	A/C	T/G	-	Vu06	185483	0	0	0	0	0	0	0	0	4.96e-55	0
2_48374	Vu08	24254768	G	A	A/G	A/G	+	Vu08	24254768	0	0	0	0	0	0	0	0	4.96e-55	0
2_48375	Vu09	24201740	C	T	T/C	A/G	-	Vu09	24201740	0	0	0	0	0	0	0	0	2.11e-53	0
2_48376	Vu01	19741354	C	T	T/C	A/G	-	Vu01	19741354	0	0	0	0	0	0	0	0	7.28e-53	0
2_48377	Vu10	18372682	A	G	A/G	A/G	+	Vu10	18372682	0	0	0	0	0	0	0	0	3.73e-50	0
2_48378	Vu08	35162522	C	T	T/C	T/C	+	Vu08	35162522	0	0	0	0	0	0	0	0	3.81e-50	0
2_48379	Vu03	32779293	C	T	T/C	A/G	-	Vu03	32779293	0	0	0	0	0	0	0	0	1.73e-54	0
2_48380	Vu11	22531497	T	C	T/C	T/C	+	Vu11	22531497	0	0	0	0	0	0	0	0	1.73e-54	0
2_48382	Vu02	4259568	C	A	A/C	A/C	+	Vu02	4259568	0	0	0	0	0	0	0	0	4.96e-55	0
2_48383	Vu02	6591406	T	C	T/C	A/G	-	Vu02	6591406	0	0	0	0	0	0	1	0	3.13e-51	0
2_48384	Vu03	7759923	G	A	A/G	T/C	-	Vu03	7759923	0	0	0	0	0	0	0	0	1.73e-54	0
2_48386	Vu02	16578762	G	A	A/G	T/C	-	Vu02	16578762	0	0	0	0	0	0	0	0	2.11e-53	0
2_48387	Vu08	20143197	G	T	T/G	A/C	-	Vu08	20143197	0	0	0	0	0	0	0	0	4.96e-55	0
2_48388	Vu04	29847611	G	C	C/G	C/G	+	Vu04	29847611	0	0	0	0	0	0	1	0	8.96e-52	0
2_48389	Vu08	27655358	A	G	A/G	A/G	+	Vu08	27655358	0	0	0	0	0	0	0	0	2.57e-52	0
2_48390	Vu02	4933437	G	A	A/G	A/G	+	Vu02	4933437	0	0	0	0	0	0	0	0	1.73e-54	0
2_48391	Vu05	19214856	C	T	T/C	A/G	-	Vu05	19214856	0	0	0	0	0	0	0	0	4.96e-55	0
2_48392	Vu04	40928532	C	T	T/C	T/C	+	Vu04	40928532	0	0	0	0	0	0	0	0	7.28e-53	0
2_48393	Vu03	47793335	T	C	T/C	A/G	-	NA	NA	0	0	0	0	0	0	0	0	6.38e-41	0
2_48395	Vu09	6787309	C	T	T/C	T/C	+	Vu09	6787309	0	0	0	0	0	0	0	0	1.73e-54	0
2_48396	Vu10	35930497	T	C	T/C	A/G	-	Vu10	35930497	0	0	0	0	0	0	0	0	1.73e-54	0
2_48397	Vu01	9148738	T	C	T/C	A/G	-	Vu01	9148738	0	0	0	0	0	0	0	0	1.73e-54	0
2_48398	Vu04	24976790	T	C	T/C	A/G	-	Vu04	24976790	0	0	0	0	0	0	1	0	1.73e-54	0
2_48399	Vu04	18671073	C	T	T/C	A/G	-	Vu04	18671073	0	0	0	0	0	0	0	0	1.62e-48	0
2_48400	Vu07	38444321	G	T	T/G	T/G	+	Vu07	38444321	0	0	0	0	0	0	1	0	1.07e-50	0
2_48401	Vu01	24729657	G	A	A/G	A/G	+	Vu01	24729657	0	0	0	0	0	0	1	0	1.6e-48	0
2_48403	Vu05	20919533	C	T	T/C	T/C	+	Vu05	20919533	0	0	0	0	0	0	0	0	4.96e-55	0
2_48404	Vu03	12297697	G	A	A/G	A/G	+	Vu03	12297697	0	0	0	0	0	0	0	0	2.11e-53	0
2_48405	Vu11	24927278	A	G	A/G	T/C	-	Vu11	24927278	0	0	0	0	0	0	1	0	7.36e-53	0
2_48406	Vu08	29030541	C	T	T/C	A/G	-	Vu08	29030541	0	0	0	0	0	0	0	0	1.73e-54	0
2_48407	Vu07	18662505	T	C	T/C	A/G	-	Vu07	18662505	0	0	0	0	0	0	0	0	1.73e-54	0
2_48408	Vu03	55546256	G	T	T/G	T/G	+	Vu03	55546256	0	0	0	0	0	0	0	0	1.73e-54	0
2_48409	Vu04	8937707	A	G	A/G	A/G	+	Vu04	8937707	0	0	0	0	0	0	0	0	1.09e-50	0
2_48410	Vu05	6893987	G	A	A/G	A/G	+	Vu05	6893987	0	0	0	0	0	0	0	0	1.73e-54	0
2_48411	Vu03	25156724	A	G	A/G	T/C	-	Vu03	25156724	0	0	0	0	0	0	0	0	4.96e-55	0
2_48412	Vu02	16177625	C	A	A/C	A/C	+	Vu02	16177625	0	0	0	0	0	0	0	0	4.96e-55	0
2_48413	Vu03	26998713	C	A	A/C	T/G	-	Vu03	26998713	0	0	0	0	0	0	0	0	4.96e-55	0
2_48414	Vu01	9310891	C	A	A/C	T/G	-	Vu01	9310891	0	0	0	0	0	0	0	0	4.96e-55	0
2_48415	Vu02	8801998	G	A	A/G	T/C	-	Vu02	8801998	0	0	0	0	0	0	0	0	4.96e-55	0
2_48416	Vu03	40190981	T	C	T/C	A/G	-	Vu03	40190981	0	0	0	0	0	0	0	0	1.73e-54	0
2_48417	Vu06	1297986	T	C	T/C	T/C	+	Vu06	1297986	0	0	0	0	0	0	0	0	4.96e-55	0
2_48418	Vu06	28112987	C	T	T/C	A/G	-	Vu06	28112987	0	0	0	0	0	0	0	0	7.36e-53	0
2_48419	Vu09	14510411	A	G	A/G	T/C	-	Vu09	14510411	0	0	0	0	0	0	0	0	4.96e-55	0
2_48420	Vu11	25276233	G	A	A/G	A/G	+	Vu11	25276233	0	0	0	0	0	0	0	0	1.73e-54	0
2_48421	Vu03	12946318	A	G	A/G	T/C	-	Vu03	12946318	0	0	0	0	0	0	0	0	2.11e-53	0
2_48422	Vu05	26556257	T	C	T/C	A/G	-	Vu05	26556257	0	0	0	0	0	0	0	0	4.96e-55	0
2_48423	Vu01	12283603	G	A	A/G	A/G	+	Vu01	12283603	0	0	0	0	0	0	0	0	1.73e-54	0
2_48424	Vu01	34867580	T	C	T/C	A/G	-	Vu01	34867580	0	0	0	0	0	0	0	0	1.73e-54	0
2_48425	Vu02	18226216	C	T	T/C	T/C	+	Vu02	18226216	0	0	0	0	0	0	0	0	1.73e-54	0
2_48426	Vu04	35779811	G	A	A/G	T/C	-	Vu04	35779811	0	0	0	0	0	0	1	0	3.81e-50	0
2_48427	Vu07	16149498	G	T	T/G	T/G	+	Vu07	16149498	0	0	0	0	0	0	0	0	4.96e-55	0
2_48428	Vu03	22176313	A	G	A/G	T/C	-	Vu03	22176313	0	0	0	0	0	0	1	0	7.28e-53	0
2_48429	Vu08	20218105	G	A	A/G	T/C	-	Vu08	20218105	0	0	0	0	0	0	0	0	1.73e-54	0
2_48430	Vu10	17896737	C	A	A/C	T/G	-	Vu10	17896737	0	0	0	0	0	0	0	0	2.11e-53	0
2_48431	Vu03	6177700	A	G	A/G	T/C	-	Vu03	6177700	0	0	0	0	0	0	0	0	8.87e-52	0
2_48433	Vu09	4175733	A	G	A/G	T/C	-	NA	NA	0	0	0	0	0	0	0	0	7.86e-40	0
2_48434	Vu09	26752995	G	T	T/G	A/C	-	Vu09	26752995	0	0	0	0	0	0	0	0	1.73e-54	0
2_48435	Vu11	15566203	C	G	C/G	C/G	-	Vu11	15566203	0	0	0	1	0	0	1	0	4.96e-55	1
2_48436	Vu06	20097381	A	G	A/G	A/G	+	Vu06	20097381	0	0	0	0	0	0	0	0	8.87e-52	0
2_48437	Vu02	11358667	A	G	A/G	T/C	-	Vu02	11358667	0	0	0	0	1	0	0	0	4.96e-55	1
2_48438	Vu05	33356776	T	C	T/C	A/G	-	Vu05	33356776	0	0	0	1	0	0	1	0	4.96e-55	1
2_48439	Vu05	32298097	T	C	T/C	T/C	+	Vu05	32298097	0	0	0	0	0	0	0	0	7.36e-53	0
2_48440	Vu04	37843793	T	G	T/G	A/C	-	Vu04	37843793	0	0	0	0	0	0	1	0	2.11e-53	0
2_48441	Vu05	11378293	T	C	T/C	A/G	-	Vu05	11378293	0	0	0	0	0	0	0	0	1.73e-54	0
2_48442	Vu01	3952386	?	?	?	T/G	?	Vu01	3952386	0	1	1	0	0	0	0	0	4.96e-55	0
2_48443	Vu04	38088495	G	T	T/G	A/C	-	Vu04	38088495	0	0	0	0	0	0	0	0	2.11e-53	0
2_48444	Vu02	13190791	C	T	T/C	T/C	+	Vu02	13190791	0	0	0	0	0	0	0	0	4.96e-55	0
2_48445	Vu09	39281218	T	G	T/G	A/C	-	Vu09	39281218	0	0	0	0	0	0	0	0	4.96e-55	0
2_48446	Vu04	19258087	A	C	A/C	T/G	-	Vu04	19258087	0	0	0	0	0	0	1	0	2.11e-53	0
2_48447	Vu09	14062713	T	A	A/T	A/T	+	Vu09	14062713	0	0	0	0	0	0	0	0	4.96e-55	0
2_48448	Vu06	20248641	A	G	A/G	A/G	+	Vu06	20248641	0	0	0	0	0	0	0	0	1.73e-54	0
2_48449	Vu04	29892279	G	A	A/G	A/G	+	Vu04	29892279	0	0	0	0	0	0	1	0	3.09e-51	0
2_48450	Vu10	39603971	T	C	T/C	A/G	-	Vu10	39603971	0	0	0	0	0	0	0	0	4.96e-55	0
2_48452	Vu11	32669107	A	G	A/G	A/G	+	Vu11	32669107	0	0	0	0	0	0	0	0	8.96e-52	0
2_48453	Vu04	6694873	C	T	T/C	T/C	+	Vu04	6694873	0	0	0	1	0	0	1	0	7.36e-53	1
2_48454	Vu03	49674036	T	C	T/C	T/C	+	Vu03	49674036	0	0	0	0	0	0	0	0	4.96e-55	0
2_48455	Vu02	6663794	A	G	A/G	T/C	-	Vu02	6663794	0	0	0	0	0	0	0	0	8.96e-52	0
2_48456	Vu06	3303865	G	A	A/G	A/G	+	Vu06	3303865	0	0	0	0	0	0	0	0	2.11e-53	0
2_48457	Vu10	4774546	G	A	A/G	A/G	+	Vu10	4774546	0	0	0	0	0	0	0	0	7.36e-53	0
2_48458	Vu07	22141411	A	G	A/G	A/G	+	Vu07	22141411	0	0	0	0	0	0	0	0	7.36e-53	0
2_48459	Vu04	3694488	C	A	A/C	T/G	-	Vu04	3694488	0	0	0	0	0	0	0	0	2.11e-53	0
2_48460	Vu04	23824651	T	C	T/C	A/G	-	Vu04	23824651	0	0	0	0	0	0	0	0	7.36e-53	0
2_48461	xx_contig_206	61035	?	?	?	T/G	?	NA	NA	0	1	1	1	0	0	1	0	2.11e-53	1
2_48462	Vu03	5245958	C	A	A/C	A/C	+	Vu03	5245958	0	0	0	0	0	0	0	0	4.96e-55	0
2_48463	Vu11	21378380	C	T	T/C	A/G	-	Vu11	21378380	0	0	0	0	0	0	0	0	4.96e-55	0
2_48464	Vu02	4492832	C	T	T/C	A/G	-	Vu02	4492832	0	0	0	0	0	0	0	0	4.96e-55	0
2_48465	Vu07	5219415	T	C	T/C	A/G	-	Vu07	5219415	0	0	0	0	0	0	0	0	8.87e-52	0
2_48466	Vu11	15057130	C	A	A/C	T/G	-	Vu11	15057130	0	0	0	1	0	0	1	0	1.73e-54	1
2_48467	Vu07	6394896	A	G	A/G	A/G	+	Vu07	6394896	0	0	0	0	0	0	0	0	3.09e-51	0
2_48468	Vu09	2915765	C	T	T/C	T/C	+	Vu09	2915765	0	0	0	0	0	0	0	0	4.96e-55	0
2_48470	Vu10	2720233	T	C	T/C	T/C	+	Vu10	2720233	0	0	0	0	0	0	1	0	7.36e-53	0
2_48471	Vu09	37211816	C	T	T/C	A/G	-	Vu09	37211816	0	0	0	0	0	0	0	0	4.96e-55	0
2_48472	Vu04	30042731	T	C	T/C	T/C	+	Vu04	30042731	0	0	0	0	0	0	0	0	1.33e-49	0
2_48473	Vu09	41094764	A	G	A/G	A/G	+	Vu09	41094764	0	0	0	0	0	0	0	0	1.73e-54	0
2_48474	Vu03	59551077	A	G	A/G	A/G	+	Vu03	59551077	0	0	0	0	0	0	0	0	4.96e-55	0
2_48476	Vu07	30711829	G	A	A/G	A/G	+	Vu07	30711829	0	0	0	0	0	0	0	0	4.54e-49	0
2_48477	Vu10	22821723	G	A	A/G	A/G	+	Vu10	22821723	0	0	0	0	0	0	0	0	1.73e-54	0
2_48478	Vu01	11772744	T	C	T/C	A/G	-	Vu01	11772744	0	0	0	0	0	0	0	0	4.96e-55	0
2_48479	Vu08	23579937	T	A	A/T	A/T	+	Vu08	23579937	0	0	0	0	0	0	0	0	4.96e-55	0
2_48480	Vu10	12416705	A	G	A/G	T/C	-	Vu10	12416705	0	0	0	0	0	0	0	0	2.11e-53	0
2_48481	Vu10	33309042	C	A	A/C	T/G	-	Vu10	33309042	0	0	0	0	0	0	0	0	1.73e-54	0
2_48482	Vu09	34468230	G	A	A/G	T/C	-	NA	NA	0	0	0	0	0	0	0	0	1.98e-28	0
2_48483	Vu05	33530061	G	A	A/G	A/G	+	Vu05	33530061	0	0	0	0	0	0	0	0	2.11e-53	0
2_48484	Vu06	17722769	G	T	T/G	A/C	-	Vu06	17722769	0	0	0	0	0	0	0	0	7.36e-53	0
2_48485	Vu03	12069521	G	A	A/G	A/G	+	Vu03	12069521	0	0	0	0	0	0	1	0	1.73e-54	0
2_48486	Vu06	19694662	?	?	?	A/G	?	NA	NA	0	1	1	0	0	0	0	0	1.73e-54	0
2_48487	Vu04	19144146	G	A	A/G	A/G	+	NA	NA	0	0	0	1	0	0	1	0	1.42e-36	1
2_48488	Vu09	25998109	T	C	T/C	T/C	+	Vu09	25998109	0	0	0	0	0	0	0	0	4.96e-55	0
2_48489	Vu06	1663765	C	T	T/C	A/G	-	Vu06	1663765	0	0	0	0	0	0	0	0	4.96e-55	0
2_48490	Vu11	6947746	C	T	T/C	T/C	+	Vu11	6947746	0	0	0	0	0	0	0	0	1.73e-54	0
2_48491	Vu09	5188217	C	T	T/C	T/C	+	Vu09	5188217	0	0	0	0	0	0	0	0	1.73e-54	0
2_48492	Vu03	15958209	?	?	?	A/G	?	NA	NA	0	1	1	0	0	0	0	0	1.73e-54	0
2_48493	Vu09	10924062	T	C	T/C	A/G	-	Vu09	10924062	0	0	0	0	0	0	0	0	4.96e-55	0
2_48494	Vu04	20687625	C	T	T/C	T/C	+	Vu04	20687625	0	0	0	0	0	0	0	0	1.73e-54	0
2_48495	Vu07	18909706	G	T	T/G	T/G	+	Vu07	18909706	0	0	0	0	0	0	0	0	4.96e-55	0
2_48497	Vu01	31220743	G	A	A/G	A/G	+	Vu01	31220743	0	0	0	0	0	0	0	0	4.96e-55	0
2_48498	Vu09	29695659	T	C	T/C	T/C	+	Vu09	29695659	0	0	0	0	0	0	0	0	2.11e-53	0
2_48500	Vu01	13195168	C	T	T/C	A/G	-	Vu01	13195168	0	0	0	0	0	0	0	0	1.73e-54	0
2_48501	Vu03	14938379	C	T	T/C	T/C	+	Vu03	14938379	0	0	0	0	0	0	0	0	2.11e-53	0
2_48502	Vu10	9009628	C	T	T/C	T/C	+	Vu10	9009628	0	0	0	0	0	0	0	0	1.73e-54	0
2_48503	Vu05	28511974	C	T	T/C	T/C	+	Vu05	28511974	0	0	0	0	0	0	0	0	4.96e-55	0
2_48504	Vu10	4947860	C	T	T/C	T/C	+	Vu10	4947860	0	0	0	0	0	0	1	0	2.11e-53	0
2_48505	Vu03	13163420	C	A	A/C	A/C	+	Vu03	13163420	0	0	0	0	0	0	0	0	4.96e-55	0
2_48506	Vu05	16006155	G	A	A/G	A/G	+	Vu05	16006155	0	0	0	0	0	0	0	0	8.87e-52	0
2_48507	Vu05	23095273	A	G	A/G	T/C	-	Vu05	23095273	0	0	0	1	0	0	1	0	1.73e-54	1
2_48508	Vu03	63677411	C	T	T/C	T/C	+	Vu03	63677411	0	0	0	0	0	0	0	0	4.96e-55	0
2_48509	Vu05	34410595	G	A	A/G	A/G	+	NA	NA	0	0	0	0	0	0	0	0	1.09e-50	0
2_48511	Vu05	2674260	T	C	T/C	T/C	+	Vu05	2674260	0	0	0	0	0	0	0	0	2.11e-53	0
2_48512	Vu09	13650072	C	T	T/C	T/C	+	Vu09	13650072	0	0	0	0	0	0	0	0	4.96e-55	0
2_48513	Vu01	3868412	C	T	T/C	A/G	-	Vu01	3868412	0	0	0	0	0	0	0	0	1.73e-54	0
2_48515	Vu06	16338635	G	A	A/G	A/G	+	Vu06	16338635	0	0	0	1	0	0	1	0	1.73e-54	1
2_48516	Vu07	5242893	A	G	A/G	A/G	+	Vu07	5242893	0	0	0	0	0	0	0	0	4.96e-55	0
2_48517	Vu03	1015266	A	C	A/C	A/C	+	Vu03	1015266	0	0	0	0	0	0	0	0	2.11e-53	0
2_48519	Vu03	18874509	A	G	A/G	A/G	+	Vu03	18874509	0	0	0	0	0	0	0	0	1.73e-54	0
2_48520	Vu10	24805064	T	C	T/C	T/C	+	Vu10	24805064	0	0	0	0	0	0	0	0	3.13e-51	0
2_48522	Vu06	29910261	T	C	T/C	T/C	+	Vu06	29910261	0	0	0	0	0	0	0	0	4.96e-55	0
2_48523	Vu03	61316709	C	T	T/C	A/G	-	Vu03	61316709	0	0	0	0	0	0	0	0	4.96e-55	0
2_48526	Vu01	8951966	G	A	A/G	A/G	+	Vu01	8951966	0	0	0	0	0	0	0	0	4.96e-55	0
2_48527	Vu03	36043879	G	A	A/G	T/C	-	Vu03	36043879	0	0	0	1	0	0	1	0	1.73e-54	1
2_48528	Vu06	31255363	T	A	A/T	A/T	+	Vu06	31255363	0	0	0	0	0	0	0	0	8.87e-52	0
2_48530	Vu08	23943877	G	T	T/G	A/C	-	Vu08	23943877	0	0	0	0	0	0	0	0	1.73e-54	0
2_48531	Vu07	968332	A	C	A/C	A/C	+	Vu07	968332	0	0	0	1	0	0	1	0	2.11e-53	1
2_48533	Vu03	61355228	C	T	T/C	A/G	-	Vu03	61355228	0	0	0	0	0	0	0	0	4.96e-55	0
2_48534	Vu06	10554839	A	G	A/G	T/C	-	Vu06	10554839	0	0	0	0	0	0	0	0	1.73e-54	0
2_48535	Vu07	16095796	C	T	T/C	T/C	+	Vu07	16095796	0	0	0	0	0	0	0	0	4.96e-55	0
2_48536	Vu11	23647060	T	C	T/C	T/C	+	Vu11	23647060	0	0	0	0	0	0	1	0	2.08e-53	0
2_48537	Vu10	28251746	C	T	T/C	T/C	+	Vu10	28251746	0	0	0	0	0	0	0	0	7.36e-53	0
2_48538	Vu11	24354897	T	C	T/C	A/G	-	Vu11	24354895	0	0	0	1	0	0	1	0	2.11e-53	1
2_48539	Vu07	20323819	C	A	A/C	T/G	-	Vu07	20323819	0	0	0	0	0	0	0	0	2.11e-53	0
2_48540	Vu03	65042872	G	A	A/G	A/G	+	Vu03	65042872	0	0	0	0	0	0	0	0	4.96e-55	0
2_48541	Vu05	12458506	T	C	T/C	T/C	+	Vu05	12458506	0	0	0	0	0	0	0	0	4.96e-55	0
2_48542	Vu03	64766581	G	C	C/G	C/G	+	Vu03	64766581	0	0	0	0	0	0	0	0	4.96e-55	0
2_48544	Vu03	29154772	A	C	A/C	T/G	-	Vu03	29154772	0	0	0	0	0	0	0	0	4.96e-55	0
2_48545	Vu01	23692811	C	T	T/C	T/C	+	Vu01	23692811	0	0	0	1	0	0	1	0	4.96e-55	1
2_48546	Vu11	33590481	A	G	A/G	A/G	+	Vu11	33590481	0	0	0	0	0	0	0	0	1.73e-54	0
2_48548	Vu11	2591118	C	T	T/C	T/C	+	Vu11	2591118	0	0	0	0	0	0	0	0	1.32e-49	0
2_48549	Vu05	34190312	C	A	A/C	T/G	-	Vu05	34190312	0	0	0	0	0	0	0	0	1.73e-54	0
2_48550	Vu10	28083542	G	A	A/G	A/G	+	Vu10	28083542	0	0	0	0	0	0	0	0	8.96e-52	0
2_48551	Vu04	1168228	G	A	A/G	A/G	+	Vu04	1168228	0	0	0	0	0	0	0	0	2.11e-53	0
2_48552	Vu07	32201403	T	G	T/G	T/G	+	Vu07	32201403	0	0	0	0	0	0	0	0	4.96e-55	0
2_48553	Vu10	15865915	G	A	A/G	T/C	-	Vu10	15865915	0	0	0	0	0	0	0	0	6.82e-47	0
2_48554	Vu10	32981923	?	?	?	A/G	?	NA	NA	0	1	1	0	0	0	0	0	3.81e-50	0
2_48555	Vu10	23988814	G	A	A/G	A/G	+	Vu10	23988814	0	0	0	0	0	0	0	0	7.36e-53	0
2_48557	Vu10	19380938	C	T	T/C	A/G	-	Vu10	19380938	0	0	0	0	0	0	0	0	1.73e-54	0
2_48558	Vu09	230970	G	A	A/G	A/G	+	Vu09	230970	0	0	0	0	0	0	0	0	4.96e-55	0
2_48559	Vu04	34814322	G	C	C/G	C/G	+	Vu04	34814322	0	0	0	0	0	0	0	0	4.96e-55	0
2_48560	Vu10	24004575	T	C	T/C	T/C	+	Vu10	24004575	0	0	0	0	0	0	0	0	8.96e-52	0
2_48561	Vu11	23166742	C	T	T/C	A/G	-	Vu11	23166742	0	0	0	0	0	0	0	0	1.73e-54	0
2_48562	Vu03	44999683	A	G	A/G	T/C	-	Vu03	44999683	0	0	0	0	0	0	0	0	1.73e-54	0
2_48563	Vu07	33644799	T	C	T/C	A/G	-	Vu07	33644799	0	0	0	0	0	0	1	0	2.57e-52	0
2_48564	Vu01	19882098	G	A	A/G	T/C	-	Vu01	19882098	0	0	0	0	0	0	0	0	7.36e-53	0
2_48565	Vu04	11234449	C	A	A/C	T/G	-	Vu04	11234449	0	0	0	0	0	0	0	0	7.36e-53	0
2_48566	Vu09	15427334	T	C	T/C	T/C	+	Vu09	15427334	0	0	0	0	0	0	0	0	4.96e-55	0
2_48567	Vu08	29313478	G	A	A/G	A/G	+	Vu08	29313478	0	0	0	0	0	0	0	0	4.96e-55	0
2_48568	Vu11	41158225	A	C	A/C	T/G	-	Vu11	41158225	0	0	0	0	0	0	0	0	7.36e-53	0
2_48570	Vu01	4735336	T	G	T/G	T/G	+	Vu01	4735336	0	0	0	0	0	0	0	0	2.11e-53	0
2_48571	Vu10	23823045	T	C	T/C	T/C	+	Vu10	23823045	0	0	0	0	0	0	0	0	2.11e-53	0
2_48572	Vu03	58720292	T	G	T/G	A/C	-	Vu03	58720292	0	0	0	0	0	0	0	0	1.73e-54	0
2_48573	Vu08	11309145	G	A	A/G	T/C	-	Vu08	11309145	0	0	0	0	0	0	0	0	4.96e-55	0
2_48574	Vu01	24153108	C	T	T/C	A/G	-	Vu01	24153108	0	0	0	0	0	0	0	0	4.96e-55	0
2_48575	Vu08	25179619	C	T	T/C	A/G	-	Vu08	25179619	0	0	0	0	0	0	0	0	4.96e-55	0
2_48576	Vu01	8052999	C	T	T/C	T/C	+	Vu01	8052999	0	0	0	0	0	0	0	0	4.96e-55	0
2_48577	Vu09	29566852	C	T	T/C	A/G	-	Vu09	29566852	0	0	0	0	0	0	0	0	1.57e-48	0
2_48578	Vu03	31521483	G	A	A/G	T/C	-	Vu03	31521483	0	0	0	0	0	0	0	0	4.96e-55	0
2_48579	Vu11	19748907	?	?	?	T/C	?	NA	NA	0	1	1	1	0	0	1	0	4.96e-55	1
2_48580	Vu11	12339658	A	C	A/C	A/C	+	Vu11	12339658	0	0	0	0	0	0	0	0	1.73e-54	0
2_48581	Vu11	21269890	C	T	T/C	T/C	+	Vu11	21269890	0	0	0	0	0	0	0	0	1.73e-54	0
2_48582	Vu04	3245764	G	C	C/G	C/G	+	Vu04	3245764	0	0	0	0	0	0	0	0	4.96e-55	0
2_48583	Vu07	4935445	A	G	A/G	A/G	+	Vu07	4935445	0	0	0	0	0	0	0	0	7.28e-53	0
2_48584	Vu09	19505645	G	A	A/G	T/C	-	Vu09	19505645	0	0	0	0	0	0	0	0	4.96e-55	0
2_48585	Vu05	5714175	A	C	A/C	T/G	-	Vu05	5714175	0	0	0	0	0	0	0	0	1.73e-54	0
2_48586	Vu06	16521855	A	G	A/G	T/C	-	Vu06	16521855	0	0	0	0	0	0	0	0	4.96e-55	0
2_48587	Vu01	24794142	G	A	A/G	T/C	-	Vu01	24794142	0	0	0	0	0	0	1	0	2.11e-53	0
2_48588	Vu04	15312216	C	T	T/C	T/C	+	Vu04	15312216	0	0	0	0	0	0	0	0	2.11e-53	0
2_48589	Vu01	8053364	G	A	A/G	A/G	+	Vu01	8053364	0	0	0	0	0	0	0	0	1.73e-54	0
2_48590	Vu10	36174892	C	A	A/C	T/G	-	Vu10	36174892	0	0	0	0	0	0	0	0	3.77e-50	0
2_48591	Vu01	4050274	G	C	C/G	C/G	+	Vu01	4050274	0	0	0	0	0	0	0	0	4.96e-55	0
2_48592	Vu05	44286193	G	A	A/G	A/G	+	Vu05	44286193	0	0	0	0	0	0	0	0	4.96e-55	0
2_48593	Vu03	49739038	A	G	A/G	T/C	-	Vu03	49739038	0	0	0	0	0	0	0	0	2.11e-53	0
2_48594	Vu02	9986001	C	A	A/C	T/G	-	NA	NA	0	0	0	0	0	0	0	0	4.96e-55	0
2_48595	Vu05	36793949	A	G	A/G	A/G	+	Vu05	36793949	0	0	0	0	0	0	0	0	3.13e-51	0
2_48596	Vu09	24235181	A	G	A/G	A/G	+	Vu09	24235181	0	0	0	0	0	0	0	0	1.73e-54	0
2_48597	Vu03	23146738	C	T	T/C	A/G	-	Vu03	23146738	0	0	0	0	0	0	0	0	1.07e-50	0
2_48598	Vu03	48789643	G	A	A/G	T/C	-	Vu03	48789643	0	0	0	0	0	0	0	0	4.96e-55	0
2_48599	Vu11	29945985	G	A	A/G	T/C	-	Vu11	29945985	0	0	0	0	0	0	0	0	1.3e-49	0
2_48600	Vu11	23519555	T	C	T/C	T/C	+	Vu11	23519555	0	0	0	0	0	0	1	0	1.73e-54	0
2_48602	Vu09	645989	G	T	T/G	T/G	+	Vu09	645989	0	0	0	0	0	0	0	0	4.96e-55	0
2_48604	Vu10	23375696	T	C	T/C	A/G	-	Vu10	23375696	0	0	0	0	0	0	1	0	2.11e-53	0
2_48605	Vu06	2609413	T	A	A/T	A/T	+	Vu06	2609413	0	0	0	0	0	0	1	0	1.73e-54	0
2_48606	Vu10	31180443	C	A	A/C	A/C	+	Vu10	31180443	0	0	0	0	0	0	0	0	1.73e-54	0
2_48607	Vu02	7101502	T	C	T/C	A/G	-	Vu02	7101502	0	0	0	0	0	0	0	0	2.11e-53	0
2_48608	Vu04	12378441	G	T	T/G	A/C	-	Vu04	12378441	0	0	0	0	0	0	0	0	4.96e-55	0
2_48609	Vu02	8432465	C	T	T/C	T/C	+	Vu02	8432465	0	0	0	0	0	0	0	0	4.96e-55	0
2_48610	Vu04	31881470	T	C	T/C	A/G	-	Vu04	31881470	0	0	0	0	0	0	0	0	1.73e-54	0
2_48611	Vu11	16041753	C	T	T/C	T/C	+	Vu11	16041753	0	0	0	0	0	0	0	0	1.73e-54	0
2_48612	Vu11	10126807	A	G	A/G	A/G	+	NA	NA	0	0	0	0	0	0	1	1	6.45e-41	1
2_48613	Vu04	24141114	G	A	A/G	A/G	+	Vu04	24141114	0	0	0	0	0	0	0	0	1.73e-54	0
2_48614	Vu09	28459234	C	T	T/C	A/G	-	Vu09	28459234	0	0	0	0	0	0	0	0	1.73e-54	0
2_48615	Vu04	16999884	T	G	T/G	A/C	-	Vu04	16999884	0	0	0	0	0	0	0	0	1.73e-54	0
2_48616	Vu03	18915686	G	A	A/G	T/C	-	Vu03	18915686	0	0	0	0	0	0	0	0	1.73e-54	0
2_48617	Vu09	2515286	T	C	T/C	A/G	-	Vu09	2515286	0	0	0	0	0	0	0	0	4.96e-55	0
2_48618	Vu04	30923208	C	A	A/C	T/G	-	NA	NA	0	0	0	0	0	0	0	0	4.35e-43	0
2_48619	Vu03	21549632	C	T	T/C	A/G	-	Vu03	21549632	0	0	0	0	0	0	0	0	4.96e-55	0
2_48620	Vu10	20886022	G	A	A/G	A/G	+	Vu10	20886022	0	0	0	0	0	0	0	0	1.62e-48	0
2_48621	Vu01	24521677	A	G	A/G	T/C	-	Vu01	24521677	0	0	0	0	0	0	0	0	7.36e-53	0
2_48622	Vu09	33992157	G	A	A/G	A/G	+	Vu09	33992157	0	0	0	0	0	0	0	0	4.96e-55	0
2_48623	Vu02	1994770	C	T	T/C	A/G	-	Vu02	1994770	0	0	0	0	0	0	0	0	1.73e-54	0
2_48624	Vu06	11628370	G	A	A/G	T/C	-	Vu06	11628370	0	0	0	0	0	0	0	0	2.11e-53	0
2_48625	Vu03	25578675	A	C	A/C	A/C	+	Vu03	25578675	0	0	0	0	0	0	0	0	4.96e-55	0
2_48626	Vu06	6113805	A	C	A/C	T/G	-	Vu06	6113805	0	0	0	0	0	0	0	0	3.13e-32	0
2_48627	Vu08	8476276	A	G	A/G	T/C	-	NA	NA	0	0	0	0	0	0	0	0	5.3e-42	0
2_48629	Vu05	8946391	T	C	T/C	A/G	-	Vu05	8946391	0	0	0	0	0	0	0	0	1.73e-54	0
2_48631	Vu11	28346172	C	T	T/C	A/G	-	Vu11	28346172	0	0	0	1	0	0	1	0	2.11e-53	1
2_48632	Vu03	47391325	C	T	T/C	T/C	+	Vu03	47391325	0	0	0	0	0	0	0	0	4.96e-55	0
2_48633	Vu06	4786142	G	A	A/G	T/C	-	Vu06	4786142	0	0	0	0	0	0	0	0	4.96e-55	0
2_48634	Vu08	14002207	C	T	T/C	A/G	-	Vu08	14002207	0	0	0	0	0	0	0	0	4.96e-55	0
2_48635	Vu05	40456788	C	T	T/C	T/C	+	Vu05	40456788	0	0	0	0	0	0	0	0	2.11e-53	0
2_48637	Vu05	13647349	T	C	T/C	T/C	+	Vu05	13647349	0	0	0	0	0	0	0	0	1.09e-50	0
2_48639	Vu09	7981562	A	C	A/C	T/G	-	Vu09	7981562	0	0	0	0	0	0	0	0	4.96e-55	0
2_48640	Vu04	2492297	C	T	T/C	A/G	-	Vu04	2492297	0	0	0	0	0	0	0	0	2.11e-53	0
2_48641	Vu08	9006474	G	A	A/G	T/C	-	Vu08	9006474	0	0	0	0	0	0	0	0	1.73e-54	0
2_48642	Vu01	9123333	A	G	A/G	T/C	-	Vu01	9123333	0	0	0	0	0	0	0	0	4.96e-55	0
2_48643	Vu04	11371584	C	T	T/C	T/C	+	Vu04	11371584	0	0	0	0	0	0	0	0	2.11e-53	0
2_48644	Vu09	14089874	C	T	T/C	T/C	+	Vu09	14089874	0	0	0	0	0	0	0	0	1.62e-48	0
2_48645	Vu01	9624390	T	C	T/C	A/G	-	Vu01	9624390	0	0	0	0	0	0	0	0	4.96e-55	0
2_48646	Vu08	36334162	A	C	A/C	T/G	-	Vu08	36334162	0	0	0	0	0	0	0	0	2.11e-53	0
2_48647	Vu09	4144058	G	A	A/G	T/C	-	Vu09	4144058	0	0	0	0	0	0	0	0	1.73e-54	0
2_48648	Vu04	30357598	A	G	A/G	T/C	-	Vu04	30357598	0	0	0	0	0	0	1	1	8.87e-52	1
2_48649	Vu10	17053049	T	G	T/G	T/G	+	Vu10	17053049	0	0	0	0	0	0	1	0	2.11e-53	0
2_48650	Vu03	44007587	T	C	T/C	T/C	+	Vu03	44007587	0	0	0	0	0	0	0	0	4.96e-55	0
2_48651	Vu01	6050860	A	G	A/G	A/G	+	Vu01	6050860	0	0	0	1	0	0	1	0	4.96e-55	1
2_48652	Vu07	18051621	A	G	A/G	T/C	-	Vu07	18051621	0	0	0	0	0	0	0	0	2.93e-26	0
2_48653	Vu11	10501749	A	G	A/G	A/G	+	Vu11	10501749	0	0	0	0	0	0	0	0	7.36e-53	0
2_48654	Vu04	19904723	A	G	A/G	A/G	+	Vu04	19904723	0	0	0	0	0	0	1	0	8.87e-52	0
2_48655	Vu08	21000244	T	G	T/G	T/G	+	Vu08	21000244	0	0	0	0	0	0	0	0	4.96e-55	0
2_48656	Vu02	4799015	A	G	A/G	T/C	-	Vu02	4799015	0	0	0	0	0	0	0	0	4.96e-55	0
2_48657	Vu06	3167446	T	C	T/C	A/G	-	Vu06	3167446	0	0	0	0	0	0	0	0	4.96e-55	0
2_48658	Vu08	12149061	C	T	T/C	T/C	+	Vu08	12149061	0	0	0	0	0	0	0	0	1.73e-54	0
2_48659	Vu05	11357657	A	G	A/G	A/G	+	Vu05	11357657	0	0	0	1	0	0	1	0	1.73e-54	1
2_48660	Vu03	62838452	G	C	C/G	C/G	-	Vu03	62838452	0	0	0	0	0	0	0	0	4.96e-55	0
2_48661	Vu11	22079812	G	A	A/G	A/G	+	Vu11	22079812	0	0	0	0	0	0	0	0	1.62e-48	0
2_48662	Vu04	20428964	G	A	A/G	T/C	-	Vu04	20428964	0	0	0	0	0	0	0	0	4.96e-55	0
2_48663	Vu04	7267364	T	C	T/C	T/C	+	Vu04	7267364	0	0	0	0	0	0	0	0	2.9e-45	0
2_48664	Vu06	9778418	C	T	T/C	T/C	+	Vu06	9778418	0	0	0	0	0	0	1	0	1.73e-54	0
2_48665	Vu02	18003255	G	A	A/G	A/G	+	Vu02	18003255	0	0	0	0	1	0	1	0	1.73e-54	1
2_48666	Vu05	3146693	A	G	A/G	T/C	-	Vu05	3146693	0	0	0	0	0	0	1	0	4.96e-55	0
2_48667	Vu04	3437471	T	C	T/C	A/G	-	Vu04	3437471	0	0	0	0	0	0	0	0	2.57e-52	0
2_48668	Vu07	27992671	G	A	A/G	T/C	-	Vu07	27992671	0	0	0	0	0	0	0	0	7.36e-53	0
2_48669	Vu03	1181552	C	T	T/C	A/G	-	Vu03	1181552	0	0	0	0	0	0	1	0	3.77e-50	0
2_48670	Vu08	19807581	G	A	A/G	A/G	+	Vu08	19807581	0	0	0	0	0	0	0	0	4.96e-55	0
2_48671	Vu02	6079284	A	G	A/G	T/C	-	Vu02	6079284	0	0	0	0	0	0	0	0	2.11e-53	0
2_48672	Vu01	8950217	G	A	A/G	A/G	+	Vu01	8950217	0	0	0	0	0	0	0	1	4.96e-55	0
2_48673	Vu01	35314984	G	A	A/G	T/C	-	Vu01	35314984	0	0	0	0	0	0	0	0	4.96e-55	0
2_48674	Vu11	22680062	C	T	T/C	A/G	-	Vu11	22680062	0	0	0	1	0	0	1	0	1.73e-35	1
2_48675	Vu04	29375511	C	T	T/C	A/G	-	Vu04	29375511	0	0	0	0	0	0	1	0	3.73e-50	0
2_48676	Vu01	19207866	C	A	A/C	T/G	-	Vu01	19207866	0	0	0	1	0	0	1	0	1.73e-54	1
2_48677	Vu10	36366887	C	T	T/C	A/G	-	Vu10	36366887	0	0	0	0	0	0	0	0	4.96e-55	0
2_48678	Vu04	13107371	A	G	A/G	A/G	+	Vu04	13107371	0	0	0	0	0	0	0	0	4.96e-55	0
2_48679	Vu01	22479039	A	G	A/G	T/C	-	Vu01	22479039	0	0	0	0	0	0	0	0	4.96e-55	0
2_48680	?	?	?	?	?	T/C	?	NA	NA	1	1	1	0	0	0	0	0	2.41e-27	0
2_48681	Vu09	25797578	T	G	T/G	T/G	+	Vu09	25797578	0	0	0	1	0	0	1	0	2.11e-53	1
2_48682	Vu05	30599740	C	A	A/C	A/C	+	Vu05	30599740	0	0	0	0	0	0	0	0	1.73e-54	0
2_48683	Vu07	20164251	C	T	T/C	A/G	-	Vu07	20164251	0	0	0	0	0	0	0	0	2.11e-53	0
2_48684	Vu08	30522183	C	T	T/C	T/C	+	Vu08	30522183	0	0	0	0	0	0	0	0	4.96e-55	0
2_48685	Vu11	38450060	A	G	A/G	T/C	-	Vu11	38450060	0	0	0	0	0	0	0	0	1.73e-54	0
2_48686	Vu09	42277511	C	A	A/C	A/C	+	Vu09	42277511	0	0	0	0	0	0	0	0	5.66e-48	0
2_48687	Vu10	24017633	T	G	T/G	A/C	-	Vu10	24017633	0	0	0	0	0	0	0	0	1.73e-54	0
2_48688	Vu08	26175560	T	C	T/C	T/C	+	Vu08	26175560	0	0	0	0	0	0	0	0	8.4e-27	0
2_48689	Vu04	26642540	T	C	T/C	T/C	+	Vu04	26642540	0	0	0	0	0	0	1	0	4.96e-55	0
2_48690	Vu02	15959788	C	T	T/C	T/C	+	NA	NA	0	0	0	0	0	0	1	0	1.25e-43	0
2_48692	Vu10	9100772	G	A	A/G	T/C	-	Vu10	9100765	0	0	0	0	0	0	0	0	1.33e-49	0
2_48693	Vu01	16127141	?	?	?	T/G	?	Vu01	16127141	0	1	1	0	0	0	0	0	4.96e-55	0
2_48694	Vu08	32731106	T	G	T/G	A/C	-	Vu08	32731106	0	0	0	0	0	0	0	0	8.87e-52	0
2_48695	Vu10	9599586	T	C	T/C	A/G	-	Vu10	9599586	0	0	0	0	0	0	1	0	1.09e-31	0
2_48696	Vu10	795969	C	T	T/C	T/C	+	Vu10	795969	0	0	0	0	0	0	0	0	2.57e-52	0
2_48697	Vu08	11991926	G	A	A/G	A/G	+	Vu08	11991926	0	0	0	1	0	0	1	0	3.81e-50	1
2_48698	Vu02	18898964	C	T	T/C	T/C	+	Vu02	18898964	0	0	0	0	0	0	0	0	4.96e-55	0
2_48699	Vu04	31032238	C	T	T/C	T/C	+	Vu04	31032238	0	0	0	0	0	0	1	0	7.36e-53	0
2_48700	Vu06	16294683	G	A	A/G	T/C	-	Vu06	16294683	0	0	0	0	0	0	0	0	7.36e-53	0
2_48701	Vu04	19513918	G	A	A/G	T/C	-	Vu04	19513918	0	0	0	0	0	0	1	0	1.73e-54	0
2_48702	Vu08	17912104	C	T	T/C	A/G	-	Vu08	17912104	0	0	0	0	0	0	0	0	4.96e-55	0
2_48704	Vu04	19105245	T	G	T/G	A/C	-	Vu04	19105245	0	0	0	0	0	0	1	0	2.11e-53	0
2_48705	Vu11	29890275	G	A	A/G	A/G	+	Vu11	29890275	0	0	0	1	0	0	1	0	7.36e-53	1
2_48706	Vu08	35660811	G	A	A/G	A/G	+	Vu08	35660811	0	0	0	0	0	0	0	0	3.13e-51	0
2_48707	Vu03	40725155	G	A	A/G	A/G	+	Vu03	40725155	0	0	0	0	0	0	0	0	4.96e-55	0
2_48708	Vu03	47606466	T	C	T/C	A/G	-	Vu03	47606466	0	0	0	0	0	0	0	0	8.96e-52	0
2_48709	Vu04	1072934	C	T	T/C	T/C	+	Vu04	1072934	0	0	0	0	0	0	0	0	2.11e-53	0
2_48710	Vu10	3816170	A	C	A/C	A/C	+	Vu10	3816170	0	0	0	0	0	0	0	0	2.51e-52	0
2_48711	Vu03	61440887	T	C	T/C	A/G	-	Vu03	61440887	0	0	0	0	0	0	0	0	1.73e-54	0
2_48712	Vu08	8215029	C	T	T/C	A/G	-	Vu08	8215029	0	0	0	0	0	0	0	0	4.96e-55	0
2_48713	Vu11	24036413	A	G	A/G	T/C	-	Vu11	24036413	0	0	0	1	0	0	1	0	2.11e-53	1
2_48714	Vu07	26149694	C	T	T/C	T/C	+	Vu07	26149694	0	0	0	0	0	0	0	0	1.73e-54	0
2_48715	Vu02	7888210	A	T	A/T	A/T	-	Vu02	7888210	0	0	0	0	0	0	0	0	7.28e-53	0
2_48716	Vu07	3920066	T	C	T/C	T/C	+	Vu07	3920066	0	0	0	0	0	0	0	0	2.11e-53	0
2_48717	Vu04	12258317	T	C	T/C	T/C	+	Vu04	12258317	0	0	0	0	0	0	1	0	2.11e-53	0
2_48718	Vu02	24882237	T	G	T/G	A/C	-	Vu02	24882237	0	0	0	0	0	0	0	0	1.73e-54	0
2_48719	Vu07	29098570	G	T	T/G	A/C	-	Vu07	29098570	0	0	0	0	0	0	0	0	4.96e-55	0
2_48720	Vu08	344933	C	A	A/C	A/C	+	Vu08	344933	0	0	0	0	0	0	0	0	4.96e-55	0
2_48721	Vu10	18482995	T	C	T/C	T/C	+	Vu10	18482995	0	0	0	0	0	0	0	0	7.28e-53	0
2_48722	Vu07	28601834	A	G	A/G	T/C	-	Vu07	28601834	0	0	0	0	0	0	0	0	7.36e-53	0
2_48723	Vu05	1331056	T	G	T/G	A/C	-	Vu05	1331056	0	0	0	0	0	0	1	0	4.96e-55	0
2_48724	Vu06	17384796	A	G	A/G	T/C	-	Vu06	17384796	0	0	0	0	0	0	0	0	1.73e-54	0
2_48725	Vu09	17620141	T	G	T/G	T/G	+	Vu09	17620141	0	0	0	0	0	0	1	0	1.73e-54	0
2_48726	Vu02	124594	C	G	C/G	C/G	+	Vu02	124594	0	0	0	0	0	0	1	0	4.96e-55	0
2_48728	Vu03	19951069	A	G	A/G	A/G	+	Vu03	19951069	0	0	0	0	0	0	0	0	4.96e-55	0
2_48730	Vu05	24675584	A	G	A/G	T/C	-	Vu05	24675584	0	0	0	0	0	0	0	0	4.96e-55	0
2_48731	Vu09	30247479	A	G	A/G	T/C	-	Vu09	30247479	0	0	0	0	0	0	0	0	2.11e-53	0
2_48732	Vu02	29714666	A	C	A/C	T/G	-	Vu02	29714666	0	0	0	0	0	0	0	0	4.96e-55	0
2_48733	Vu09	18920501	G	A	A/G	T/C	-	Vu09	18920501	0	0	0	0	0	0	0	0	1.73e-54	0
2_48734	Vu03	4264599	G	A	A/G	T/C	-	Vu03	4264599	0	0	0	0	0	0	0	0	4.96e-55	0
2_48735	Vu08	12530416	C	T	T/C	T/C	+	Vu08	12530416	0	0	0	1	0	0	1	0	1.62e-48	1
2_48736	Vu09	2058865	A	G	A/G	A/G	+	Vu09	2058865	0	0	0	0	0	0	0	0	7.28e-53	0
2_48737	Vu02	4579766	C	A	A/C	T/G	-	Vu02	4579766	0	0	0	0	0	0	0	0	4.96e-55	0
2_48738	Vu10	7063165	T	C	T/C	T/C	+	Vu10	7063165	0	0	0	0	0	0	0	0	3.81e-50	0
2_48739	Vu01	25093398	A	G	A/G	A/G	+	Vu01	25093398	0	0	0	0	0	0	0	0	4.96e-55	0
2_48740	Vu03	21497756	C	T	T/C	A/G	-	Vu03	21497756	0	0	0	0	0	0	0	0	7.36e-53	0
2_48741	Vu03	15654215	C	T	T/C	T/C	+	Vu03	15654215	0	0	0	0	0	0	0	0	7.36e-53	0
2_48742	Vu01	20149917	C	A	A/C	T/G	-	Vu01	20149917	0	0	0	0	0	0	0	0	4.96e-55	0
2_48743	Vu09	7259914	T	C	T/C	A/G	-	Vu09	7259914	0	0	0	0	0	0	0	0	2.11e-53	0
2_48744	Vu09	41680068	T	C	T/C	T/C	+	Vu09	41680068	0	0	0	0	0	0	0	0	1.73e-54	0
2_48745	Vu01	42041330	C	T	T/C	T/C	+	Vu01	42041330	0	0	0	0	0	0	0	0	4.96e-55	0
2_48746	Vu03	24741408	T	C	T/C	A/G	-	Vu03	24741408	0	0	0	0	0	0	0	0	4.96e-55	0
2_48747	Vu05	35570545	C	T	T/C	T/C	+	Vu05	35570545	0	0	0	0	0	0	0	0	4.96e-55	0
2_48748	Vu01	189969	G	A	A/G	T/C	-	Vu01	189969	0	0	0	0	0	0	0	0	4.96e-55	0
2_48749	Vu08	10898038	C	T	T/C	T/C	+	Vu08	10898038	0	0	0	0	0	0	0	0	6.89e-47	0
2_48751	Vu11	23958862	T	C	T/C	T/C	+	Vu11	23958862	0	0	0	0	0	0	0	0	1.73e-54	0
2_48752	Vu02	22427212	A	C	A/C	A/C	+	Vu02	22427212	0	0	0	0	0	0	0	0	7.36e-53	0
2_48753	Vu08	7106454	G	T	T/G	T/G	+	Vu08	7106454	0	0	0	1	0	0	1	0	4.96e-55	1
2_48754	Vu11	5775295	A	G	A/G	T/C	-	Vu11	5775295	0	0	0	0	0	0	1	0	1.62e-48	0
2_48755	Vu03	55861838	C	T	T/C	T/C	+	Vu03	55861838	0	0	0	0	0	0	0	0	4.96e-55	0
2_48756	Vu04	12880524	C	T	T/C	A/G	-	Vu04	12880524	0	0	0	0	0	0	0	0	2.11e-53	0
2_48757	Vu06	1330141	C	T	T/C	T/C	+	Vu06	1330141	0	0	0	0	0	0	0	0	4.96e-55	0
2_48758	Vu10	25287349	A	G	A/G	T/C	-	Vu10	25287349	0	0	0	0	0	0	0	0	1.73e-54	0
2_48759	Vu10	14883982	T	A	A/T	A/T	+	Vu10	14883982	0	0	0	0	0	0	0	0	3.13e-51	0
2_48760	Vu02	23609748	G	A	A/G	T/C	-	Vu02	23609748	0	0	0	0	0	0	0	0	2.11e-53	0
2_48763	Vu02	12280202	A	G	A/G	T/C	-	Vu02	12280202	0	0	0	0	0	0	0	0	4.96e-55	0
2_48764	Vu06	6569749	A	G	A/G	T/C	-	Vu06	6569749	0	0	0	0	0	0	0	0	4.96e-55	0
2_48765	Vu11	29263565	A	G	A/G	A/G	+	Vu11	29263565	0	0	0	0	0	0	0	0	3.09e-51	0
2_48766	Vu08	5630480	A	C	A/C	T/G	-	Vu08	5630480	0	0	0	0	0	0	0	0	1.73e-54	0
2_48767	Vu04	20175959	A	G	A/G	A/G	+	Vu04	20175959	0	0	0	0	0	0	1	0	7.36e-53	0
2_48768	Vu11	20252479	G	A	A/G	T/C	-	Vu11	20252479	0	0	0	0	0	0	1	0	1.73e-54	0
2_48769	Vu01	2873856	C	T	T/C	T/C	+	Vu01	2873856	0	0	0	0	0	0	0	0	2.11e-53	0
2_48770	Vu05	34854554	C	T	T/C	A/G	-	NA	NA	0	0	0	1	0	0	1	0	2.25e-40	1
2_48771	Vu02	14383030	G	T	T/G	T/G	+	Vu02	14383030	0	0	0	0	0	0	0	0	4.96e-55	0
2_48772	Vu03	19614462	G	A	A/G	T/C	-	Vu03	19614462	0	0	0	0	0	0	0	0	2.11e-53	0
2_48773	Vu11	14385481	T	C	T/C	A/G	-	Vu11	14385481	0	0	0	0	0	0	0	0	1.73e-54	0
2_48774	Vu11	10889248	?	?	T/G	T/G	+	NA	NA	0	0	1	0	0	0	0	0	3.13e-51	0
2_48775	Vu11	29400475	A	G	A/G	T/C	-	Vu11	29400475	0	0	0	0	0	0	0	0	2.11e-53	0
2_48776	Vu02	18612315	A	G	A/G	A/G	+	Vu02	18612315	0	0	0	0	0	0	1	0	4.96e-55	0
2_48777	Vu02	16913128	C	A	A/C	A/C	+	Vu02	16913128	0	0	0	0	0	0	0	0	7.36e-53	0
2_48778	Vu06	13480391	C	T	T/C	A/G	-	Vu06	13480391	0	0	0	0	0	0	0	0	1.73e-54	0
2_48779	Vu07	27202814	A	G	A/G	A/G	+	Vu07	27202814	0	0	0	0	0	0	0	0	2.11e-53	0
2_48780	Vu02	539931	G	A	A/G	A/G	+	Vu02	539931	0	0	0	0	0	0	0	0	6.04e-54	0
2_48781	Vu07	8352483	C	T	T/C	A/G	-	Vu07	8352483	0	0	0	0	0	0	0	0	4.96e-55	0
2_48782	Vu11	21960122	G	A	A/G	T/C	-	Vu11	21960122	0	0	0	0	0	0	0	0	2.11e-53	0
2_48783	Vu08	26374675	C	T	T/C	A/G	-	Vu08	26374675	0	0	0	0	0	0	1	0	4.96e-55	0
2_48785	Vu01	18710400	G	A	A/G	T/C	-	Vu01	18710400	0	0	0	0	0	0	0	0	1.73e-54	0
2_48786	Vu03	30341962	A	G	A/G	T/C	-	Vu03	30341962	0	0	0	0	0	0	1	0	4.96e-55	0
2_48787	Vu01	41316959	C	T	T/C	A/G	-	Vu01	41316959	0	0	0	0	0	0	0	0	4.96e-55	0
2_48788	Vu04	95584	G	A	A/G	T/C	-	Vu04	95580	0	0	0	0	1	0	1	0	1.08e-50	1
2_48789	Vu03	20934180	G	A	A/G	A/G	+	NA	NA	0	0	0	0	0	0	0	0	8.39e-46	0
2_48791	Vu07	5619227	A	G	A/G	A/G	+	Vu07	5619227	0	0	0	0	0	0	0	0	7.36e-53	0
2_48792	Vu08	3019572	G	T	T/G	T/G	+	Vu08	3019572	0	0	0	1	0	0	1	0	1.73e-54	1
2_48794	Vu07	17478100	C	T	T/C	A/G	-	Vu07	17478100	0	0	0	0	0	0	0	0	6.04e-54	0
2_48795	Vu11	21654294	A	G	A/G	A/G	+	Vu11	21654294	0	0	0	0	0	0	0	0	1.73e-54	0
2_48796	Vu10	23261097	C	T	T/C	T/C	+	Vu10	23261097	0	0	0	0	0	0	0	0	4.96e-55	0
2_48797	Vu09	33067272	T	C	T/C	A/G	-	Vu09	33067272	0	0	0	0	0	0	0	0	4.96e-55	0
2_48798	Vu04	27015930	A	G	A/G	A/G	+	Vu04	27015930	0	0	0	0	0	0	0	0	4.96e-55	0
2_48799	Vu02	26436396	G	A	A/G	A/G	+	Vu02	26436396	0	0	0	0	0	0	0	0	7.28e-53	0
2_48800	Vu05	34150127	A	C	A/C	A/C	+	Vu05	34150127	0	0	0	0	0	0	0	0	2.11e-53	0
2_48801	Vu01	31265934	T	C	T/C	A/G	-	Vu01	31265934	0	0	0	0	0	0	0	0	1.73e-54	0
2_48802	Vu04	16128906	C	T	T/C	T/C	+	Vu04	16128906	0	0	0	0	0	0	0	0	7.36e-53	0
2_48803	Vu07	12149348	C	T	T/C	A/G	-	Vu07	12149348	0	0	0	0	0	0	0	0	4.96e-55	0
2_48804	Vu07	34778250	A	G	A/G	T/C	-	Vu07	34778250	0	0	0	0	0	0	0	0	4.96e-55	0
2_48805	Vu03	48262329	T	G	T/G	T/G	+	Vu03	48262329	0	0	0	0	0	0	0	0	4.96e-55	0
2_48807	Vu09	26880206	A	G	A/G	A/G	+	Vu09	26880206	0	0	0	0	0	0	1	0	8.96e-52	0
2_48808	Vu08	20261941	A	G	A/G	A/G	+	Vu08	20261941	0	0	0	0	0	0	0	0	4.96e-55	0
2_48810	Vu04	10520447	T	C	T/C	T/C	+	Vu04	10520447	0	0	0	0	0	0	0	0	8.87e-52	0
2_48811	Vu03	58493051	C	T	T/C	A/G	-	Vu03	58493051	0	0	0	0	0	0	0	0	4.96e-55	0
2_48812	Vu10	10520775	G	A	A/G	A/G	+	Vu10	10520775	0	0	0	0	0	0	0	0	7.36e-53	0
2_48813	Vu07	4092815	C	T	T/C	A/G	-	Vu07	4092815	0	0	0	0	0	0	0	0	2.11e-53	0
2_48814	Vu05	22998929	A	G	A/G	A/G	+	Vu05	22998929	0	0	0	0	0	0	0	0	2.11e-53	0
2_48815	Vu01	9390060	C	T	T/C	T/C	+	Vu01	9390060	0	0	0	0	0	0	0	0	1.73e-54	0
2_48816	Vu08	23961358	A	C	A/C	A/C	+	Vu08	23961358	0	0	0	0	0	0	0	0	4.96e-55	0
2_48817	Vu05	11791182	T	G	T/G	A/C	-	Vu05	11791170	0	0	0	1	0	0	1	0	5.66e-48	1
2_48818	Vu02	4158192	A	G	A/G	T/C	-	Vu02	4158192	0	0	0	1	0	0	1	0	4.96e-55	1
2_48819	Vu02	16181359	T	C	T/C	T/C	+	Vu02	16181359	0	0	0	0	0	0	0	0	1.73e-54	0
2_48820	Vu08	25521013	C	T	T/C	T/C	+	Vu08	25521013	0	0	0	0	0	0	0	0	7.36e-53	0
2_48821	Vu02	18092960	C	T	T/C	T/C	+	Vu02	18092960	0	0	0	0	0	0	1	1	7.36e-53	1
2_48822	Vu06	20348217	C	A	A/C	T/G	-	Vu06	20348217	0	0	0	0	0	0	0	0	1.73e-54	0
2_48823	Vu09	18722832	G	T	T/G	T/G	+	Vu09	18722832	0	0	0	0	0	0	0	0	7.28e-53	0
2_48824	Vu09	12036196	T	C	T/C	T/C	+	Vu09	12036196	0	0	0	0	0	0	0	0	1.73e-54	0
2_48825	Vu07	19263154	A	G	A/G	A/G	+	Vu07	19263154	0	0	0	0	0	0	0	0	4.96e-55	0
2_48827	Vu02	7119717	C	T	T/C	T/C	+	Vu02	7119717	0	0	0	0	0	0	0	0	4.96e-55	0
2_48828	Vu11	30600459	G	T	T/G	T/G	+	Vu11	30600459	0	0	0	0	0	0	0	0	4.96e-55	0
2_48830	Vu05	48388844	G	A	A/G	T/C	-	Vu05	48388844	0	0	0	0	0	0	0	0	2.11e-53	0
2_48831	Vu10	23188152	G	A	A/G	T/C	-	Vu10	23188152	0	0	0	0	0	0	0	0	1.73e-54	0
2_48832	Vu03	20792496	A	G	A/G	T/C	-	Vu03	20792496	0	0	0	0	0	0	0	0	4.96e-55	0
2_48833	Vu06	5268053	A	G	A/G	A/G	+	Vu06	5268053	0	0	0	0	0	0	0	0	1.73e-54	0
2_48834	Vu09	18488059	A	G	A/G	A/G	+	Vu09	18488059	0	0	0	1	0	0	1	0	8.96e-52	1
2_48835	Vu10	21638133	G	T	T/G	T/G	+	Vu10	21638133	0	0	0	0	0	0	0	0	1.73e-54	0
2_48836	Vu10	32017583	T	G	T/G	T/G	+	Vu10	32017583	0	0	0	0	0	0	0	0	2.11e-53	0
2_48837	Vu09	32429555	G	T	T/G	A/C	-	Vu09	32429555	0	0	0	0	0	0	0	0	7.36e-53	0
2_48838	Vu03	43819791	C	T	T/C	T/C	+	Vu03	43819791	0	0	0	0	0	0	0	0	4.96e-55	0
2_48839	Vu10	28212740	A	G	A/G	A/G	+	Vu10	28212740	0	0	0	0	0	0	1	0	8.87e-52	0
2_48840	Vu03	43516969	G	A	A/G	A/G	+	Vu03	43516969	0	0	0	0	0	0	0	0	8.87e-52	0
2_48841	Vu01	10490956	G	A	A/G	T/C	-	Vu01	10490956	0	0	0	0	0	0	0	0	4.96e-55	0
2_48842	Vu05	19948040	G	A	A/G	T/C	-	Vu05	19948040	0	0	0	0	0	0	0	0	7.36e-53	0
2_48843	Vu04	26862011	A	C	A/C	T/G	-	Vu04	26862011	0	0	0	0	0	0	0	0	2.11e-53	0
2_48845	Vu07	10023387	C	T	T/C	T/C	+	Vu07	10023387	0	0	0	0	0	0	0	0	4.96e-55	0
2_48846	Vu03	12508792	C	T	T/C	T/C	+	Vu03	12508792	0	0	0	0	0	0	0	0	3.81e-50	0
2_48847	Vu05	18527458	G	A	A/G	T/C	-	Vu05	18527458	0	0	0	0	0	0	0	0	4.96e-55	0
2_48848	Vu10	15789435	C	T	T/C	T/C	+	Vu10	15789435	0	0	0	0	0	0	0	0	7.28e-53	0
2_48849	Vu05	22585888	G	A	A/G	A/G	+	Vu05	22585888	0	0	0	0	0	0	0	0	4.96e-55	0
2_48850	Vu10	32244090	A	G	A/G	A/G	+	Vu10	32244090	0	0	0	0	0	0	0	0	4.96e-55	0
2_48851	Vu02	8960030	C	T	T/C	T/C	+	Vu02	8960030	0	0	0	0	0	0	0	0	4.96e-55	0
2_48853	Vu05	38577747	A	G	A/G	T/C	-	Vu05	38577747	0	0	0	0	0	0	0	0	4.96e-55	0
2_48854	Vu08	18197967	C	T	T/C	A/G	-	Vu08	18197967	0	0	0	0	0	0	0	0	4.96e-55	0
2_48856	Vu11	9796460	A	G	A/G	A/G	+	Vu11	9796460	0	0	0	1	0	0	1	0	4.64e-49	1
2_48857	Vu06	19544185	T	C	T/C	A/G	-	Vu06	19544185	0	0	0	0	0	0	0	0	8.96e-52	0
2_48858	Vu02	925622	G	A	A/G	A/G	+	Vu02	925622	0	0	0	0	0	0	0	0	8.96e-52	0
2_48859	Vu06	8293830	G	A	A/G	A/G	+	NA	NA	0	0	0	0	0	0	0	0	1.42e-36	0
2_48860	Vu09	33399097	G	A	A/G	A/G	+	Vu09	33399097	0	0	0	0	0	0	0	0	4.96e-55	0
2_48861	Vu06	15813489	G	A	A/G	A/G	+	Vu06	15813489	0	0	0	0	0	0	0	0	1.08e-50	0
2_48862	Vu03	98300	T	C	T/C	A/G	-	Vu03	98300	0	0	0	0	0	0	0	0	4.96e-55	0
2_48863	Vu11	3595289	C	T	T/C	T/C	+	Vu11	3595289	0	0	0	0	0	0	1	0	3.77e-50	0
2_48864	Vu03	23368840	A	C	A/C	A/C	+	Vu03	23368840	0	0	0	0	0	0	0	0	1.73e-54	0
2_48865	Vu11	27736614	A	G	A/G	A/G	+	Vu11	27736614	0	0	0	0	0	0	0	0	7.36e-53	0
2_48866	Vu07	25622031	T	C	T/C	T/C	+	Vu07	25622031	0	0	0	0	0	0	0	0	1.73e-54	0
2_48867	Vu03	21242089	C	T	T/C	T/C	+	Vu03	21242089	0	0	0	0	0	0	0	0	4.96e-55	0
2_48868	Vu05	12739151	A	G	A/G	A/G	+	Vu05	12739151	0	0	0	0	0	0	0	0	1.73e-54	0
2_48869	Vu03	37441717	T	C	T/C	A/G	-	Vu03	37441705	0	0	0	0	0	0	1	0	5.66e-48	0
2_48870	Vu05	36976388	G	T	T/G	T/G	+	Vu05	36976388	0	0	0	0	0	0	0	0	8.87e-52	0
2_48871	Vu05	22066965	A	G	A/G	A/G	+	Vu05	22066965	0	0	0	0	0	0	0	0	4.96e-55	0
2_48873	Vu08	30035188	C	A	A/C	A/C	+	Vu08	30035188	0	0	0	0	0	0	0	0	1.73e-54	0
2_48874	Vu10	29665846	C	T	T/C	A/G	-	Vu10	29665846	0	0	0	0	0	0	0	0	1.73e-54	0
2_48875	Vu06	10823473	T	C	T/C	T/C	+	Vu06	10823473	0	0	0	0	0	0	0	0	1.73e-54	0
2_48876	Vu08	9706614	G	C	C/G	C/G	+	Vu08	9706614	0	0	0	0	0	0	0	0	4.96e-55	0
2_48877	Vu08	28918503	T	G	T/G	T/G	+	Vu08	28918503	0	0	0	0	0	0	0	0	1.73e-54	0
2_48878	Vu11	24298723	G	A	A/G	T/C	-	Vu11	24298723	0	0	0	0	0	0	0	0	1.73e-54	0
2_48879	Vu06	1442863	C	T	T/C	A/G	-	Vu06	1442863	0	0	0	0	0	0	0	0	4.96e-55	0
2_48880	Vu05	15976834	A	C	A/C	A/C	+	Vu05	15976834	0	0	0	0	0	0	0	0	6.89e-47	0
2_48881	Vu11	358181	C	T	T/C	A/G	-	Vu11	358181	0	0	0	0	0	0	0	0	1.73e-54	0
2_48882	Vu08	10957873	G	A	A/G	T/C	-	Vu08	10957873	0	0	0	0	0	0	0	0	4.96e-55	0
2_48883	Vu03	14754811	A	G	A/G	A/G	+	Vu03	14754811	0	0	0	0	0	0	0	0	2.11e-53	0
2_48884	Vu01	28434489	T	C	T/C	T/C	+	Vu01	28434489	0	0	0	1	0	0	1	0	4.96e-55	1
2_48885	Vu09	17173339	C	A	A/C	T/G	-	Vu09	17173339	0	0	0	0	0	0	0	0	4.96e-55	0
2_48886	Vu08	36800528	T	C	T/C	A/G	-	Vu08	36800528	0	0	0	0	0	0	0	0	1.73e-54	0
2_48887	Vu02	543620	A	G	A/G	A/G	+	Vu02	543620	0	0	0	0	0	0	0	0	2.11e-53	0
2_48888	Vu10	24860829	C	T	T/C	A/G	-	Vu10	24860829	0	0	0	0	0	0	0	0	1.73e-54	0
2_48889	Vu08	37658615	T	C	T/C	T/C	+	Vu08	37658615	0	0	0	0	0	0	1	0	3.09e-51	0
2_48891	Vu04	10551986	T	C	T/C	T/C	+	Vu04	10551986	0	0	0	0	0	0	0	0	1.42e-36	0
2_48893	Vu09	16055569	A	G	A/G	T/C	-	Vu09	16055569	0	0	0	0	0	0	1	0	7.36e-53	0
2_48895	Vu08	5686133	T	C	T/C	A/G	-	Vu08	5686133	0	0	0	0	0	0	0	0	4.96e-55	0
2_48896	Vu09	7210867	G	A	A/G	T/C	-	Vu09	7210867	0	0	0	0	0	0	0	0	4.96e-55	0
2_48897	Vu07	39992531	T	C	T/C	A/G	-	Vu07	39992531	0	0	0	0	0	0	1	0	1.73e-54	0
2_48898	Vu05	15175487	A	G	A/G	T/C	-	Vu05	15175487	0	0	0	0	0	0	1	0	4.96e-55	0
2_48899	Vu11	1478997	C	T	T/C	A/G	-	Vu11	1478997	0	0	0	0	0	0	0	0	2.11e-53	0
2_48900	Vu02	15445734	G	A	A/G	T/C	-	Vu02	15445734	0	0	0	0	0	0	0	0	4.96e-55	0
2_48901	Vu10	30227127	C	A	A/C	A/C	+	Vu10	30227127	0	0	0	0	1	0	1	0	7.36e-53	1
2_48902	Vu03	24711131	G	A	A/G	T/C	-	Vu03	24711131	0	0	0	0	0	0	0	0	1.73e-54	0
2_48903	Vu08	27617537	T	C	T/C	T/C	+	Vu08	27617537	0	0	0	0	0	0	0	0	6.04e-54	0
2_48905	Vu07	19280358	G	A	A/G	T/C	-	Vu07	19280358	0	0	0	0	0	0	0	0	4.96e-55	0
2_48906	Vu04	35838451	C	T	T/C	T/C	+	Vu04	35838451	0	0	0	0	0	0	1	0	1.08e-50	0
2_48907	Vu03	14897962	T	C	T/C	A/G	-	NA	NA	0	0	0	0	0	0	0	0	1.25e-43	0
2_48908	Vu10	30041166	A	G	A/G	A/G	+	Vu10	30041166	0	0	0	0	0	0	0	0	1.09e-50	0
2_48909	Vu02	7297887	T	C	T/C	T/C	+	Vu02	7297887	0	0	0	0	0	0	0	0	2.11e-53	0
2_48910	Vu03	10769924	T	C	T/C	A/G	-	Vu03	10769924	0	0	0	0	0	0	0	0	2.11e-53	0
2_48911	Vu10	21540756	A	T	A/T	A/T	+	Vu10	21540756	0	0	0	0	0	0	0	0	3.34e-38	0
2_48912	Vu11	12985769	T	C	T/C	A/G	-	Vu11	12985769	0	0	0	0	0	0	1	0	1.73e-54	0
2_48913	Vu10	26211739	A	G	A/G	A/G	+	Vu10	26211739	0	0	0	0	0	0	0	0	7.36e-53	0
2_48914	Vu04	35399574	C	T	T/C	A/G	-	Vu04	35399574	0	0	0	0	0	0	0	0	3.09e-51	0
2_48915	Vu05	36297135	G	A	A/G	T/C	-	Vu05	36297135	0	0	0	0	0	0	0	0	2.11e-53	0
2_48916	Vu09	19064767	G	C	C/G	C/G	-	Vu09	19064767	0	0	0	0	0	0	0	0	6.04e-54	0
2_48917	Vu07	16355687	T	G	T/G	A/C	-	Vu07	16355687	0	0	0	0	0	0	1	0	4.96e-55	0
2_48918	Vu07	10259536	A	G	A/G	A/G	+	Vu07	10259536	0	0	0	0	0	0	0	0	4.96e-55	0
2_48919	Vu06	24622870	C	T	T/C	T/C	+	Vu06	24622870	0	0	0	0	0	0	0	0	4.96e-55	0
2_48920	Vu05	11207798	T	C	T/C	T/C	+	Vu05	11207798	0	0	0	0	0	0	0	0	4.96e-55	0
2_48921	Vu04	20403313	C	T	T/C	T/C	+	Vu04	20403313	0	0	0	0	0	0	0	0	6.04e-54	0
2_48922	Vu03	46676934	G	A	A/G	T/C	-	Vu03	46676934	0	0	0	0	0	0	0	0	4.96e-55	0
2_48923	Vu04	24583519	G	A	A/G	T/C	-	Vu04	24583519	0	0	0	0	0	0	1	0	4.96e-55	0
2_48924	Vu05	13295555	G	C	C/G	C/G	-	Vu05	13295555	0	0	0	0	0	0	0	0	2.25e-40	0
2_48925	Vu02	24846651	T	G	T/G	A/C	-	Vu02	24846651	0	0	0	0	0	0	0	0	8.77e-52	0
2_48926	Vu10	22710059	C	T	T/C	A/G	-	Vu10	22710059	0	0	0	0	0	0	0	0	1.73e-54	0
2_48927	Vu06	6887894	C	T	T/C	T/C	+	Vu06	6887894	0	0	0	0	1	0	0	0	4.96e-55	1
2_48928	Vu07	32260412	C	A	A/C	T/G	-	Vu07	32260412	0	0	0	0	0	0	0	0	1.73e-54	0
2_48929	Vu02	6512436	C	T	T/C	T/C	+	Vu02	6512436	0	0	0	0	0	0	1	0	4.96e-55	0
2_48930	Vu10	5847832	T	C	T/C	A/G	-	Vu10	5847832	0	0	0	1	0	0	1	0	1.62e-48	1
2_48931	Vu11	25834299	C	T	T/C	A/G	-	Vu11	25834299	0	0	0	0	0	0	0	0	1.73e-54	0
2_48932	Vu09	27249592	G	A	A/G	A/G	+	Vu09	27249592	0	0	0	1	0	0	1	0	8.96e-52	1
2_48934	Vu05	15914390	C	T	T/C	A/G	-	Vu05	15914390	0	0	0	0	0	0	0	0	4.96e-55	0
2_48935	Vu04	30159168	A	C	A/C	A/C	+	Vu04	30159168	0	0	0	0	0	0	1	0	3.13e-51	0
2_48936	Vu03	36203483	G	T	T/G	A/C	-	Vu03	36203483	0	0	0	0	0	0	0	0	1.07e-50	0
2_48937	Vu07	30274022	A	G	A/G	A/G	+	Vu07	30274022	0	0	0	0	0	0	1	0	1.73e-54	0
2_48938	Vu06	33114969	A	G	A/G	T/C	-	Vu06	33114969	0	0	0	0	0	0	0	0	4.96e-55	0
2_48939	Vu09	25583305	C	T	T/C	A/G	-	Vu09	25583305	0	0	0	0	0	0	0	0	7.36e-53	0
2_48941	Vu02	17434999	G	T	T/G	A/C	-	Vu02	17434999	0	0	0	0	0	0	0	0	1.73e-54	0
2_48942	Vu02	13627958	C	T	T/C	A/G	-	Vu02	13627958	0	0	0	0	0	0	0	0	1.73e-54	0
2_48943	Vu07	37055243	A	G	A/G	A/G	+	Vu07	37055243	0	0	0	0	0	0	1	0	1.73e-54	0
2_48944	Vu04	7802182	G	A	A/G	A/G	+	Vu04	7802182	0	0	0	0	0	0	0	0	1.73e-54	0
2_48945	Vu09	26781329	G	A	A/G	T/C	-	Vu09	26781329	0	0	0	0	0	0	1	0	1.73e-54	0
2_48946	Vu11	23055832	T	G	T/G	A/C	-	Vu11	23055832	0	0	0	0	0	0	0	0	1.73e-54	0
2_48947	Vu01	31754744	G	A	A/G	T/C	-	Vu01	31754744	0	0	0	0	0	0	0	0	2.54e-52	0
2_48948	Vu10	29053791	T	C	T/C	A/G	-	Vu10	29053791	0	0	0	0	0	0	0	0	3.13e-51	0
2_48950	Vu04	38646480	C	T	T/C	T/C	+	Vu04	38646480	0	0	0	0	0	0	0	0	4.96e-55	0
2_48951	Vu03	2975866	A	G	A/G	A/G	+	Vu03	2975866	0	0	0	0	0	0	0	0	4.96e-55	0
2_48954	Vu10	3828957	A	G	A/G	A/G	+	Vu10	3828957	0	0	0	0	0	0	0	0	1.97e-47	0
2_48956	Vu05	6746026	T	C	T/C	A/G	-	Vu05	6746026	0	0	0	0	0	0	1	0	4.96e-55	0
2_48957	Vu06	21842324	G	T	T/G	T/G	+	Vu06	21842324	0	0	0	0	0	0	0	0	4.96e-55	0
2_48958	Vu04	15534050	A	G	A/G	A/G	+	Vu04	15534050	0	0	0	0	0	0	1	0	3.77e-50	0
2_48959	Vu10	20217485	C	T	T/C	A/G	-	Vu10	20217485	0	0	0	0	0	0	0	0	3.09e-51	0
2_48960	Vu05	46508890	T	C	T/C	A/G	-	NA	NA	0	0	0	0	0	0	0	0	4.96e-55	0
2_48961	Vu08	17625484	G	T	T/G	T/G	+	Vu08	17625484	0	0	0	0	0	0	0	0	1.73e-54	0
2_48962	Vu04	27883049	T	C	T/C	A/G	-	Vu04	27883049	0	0	0	0	0	0	0	0	4.96e-55	0
2_48963	Vu11	26879588	T	C	T/C	T/C	+	Vu11	26879588	0	0	0	0	0	0	0	0	4.96e-55	0
2_48964	Vu03	47202782	C	A	A/C	T/G	-	Vu03	47202782	0	0	0	0	0	0	0	0	5.97e-54	0
2_48965	Vu05	12047745	A	C	A/C	A/C	+	Vu05	12047745	0	0	0	0	0	0	0	0	4.96e-55	0
2_48966	Vu03	15208181	C	T	T/C	T/C	+	Vu03	15208181	0	0	0	0	0	0	0	0	1.73e-54	0
2_48967	Vu10	5516186	C	T	T/C	T/C	+	Vu10	5516186	0	0	0	1	0	0	1	0	2.57e-52	1
2_48968	Vu08	22102832	C	T	T/C	T/C	+	Vu08	22102832	0	0	0	0	0	0	0	0	8.4e-27	0
2_48969	Vu05	40087534	G	A	A/G	A/G	+	Vu05	40087534	0	0	0	1	0	0	1	0	2.11e-53	1
2_48971	Vu05	27675636	C	T	T/C	T/C	+	Vu05	27675636	0	0	0	0	0	0	0	0	1.73e-54	0
2_48972	Vu11	32717329	G	T	T/G	T/G	+	Vu11	32717329	0	0	0	0	0	0	0	0	1.3e-49	0
2_48973	Vu03	20225969	C	A	A/C	A/C	+	Vu03	20225969	0	0	0	0	0	0	0	0	8.87e-52	0
2_48974	Vu10	5655886	G	A	A/G	T/C	-	Vu10	5655886	0	0	0	0	0	0	0	0	1.08e-50	0
2_48975	Vu01	22906829	G	A	A/G	A/G	+	Vu01	22906829	0	0	0	0	0	0	0	0	7.36e-53	0
2_48976	Vu11	800603	G	A	A/G	T/C	-	Vu11	800603	0	0	0	0	0	0	1	0	7.28e-53	0
2_48977	Vu07	18897728	C	T	T/C	T/C	+	Vu07	18897728	0	0	0	0	0	0	0	0	4.96e-55	0
2_48978	Vu09	31580328	C	T	T/C	A/G	-	Vu09	31580328	0	0	0	0	0	0	0	0	4.96e-55	0
2_48979	Vu01	9334833	C	T	T/C	T/C	+	Vu01	9334833	0	0	0	0	0	0	1	0	4.96e-55	0
2_48980	Vu11	4653718	G	A	A/G	T/C	-	Vu11	4653718	0	0	0	0	0	0	0	0	4.96e-55	0
2_48981	Vu02	6115286	C	T	T/C	T/C	+	Vu02	6115286	0	0	0	0	0	0	0	0	7.36e-53	0
2_48982	Vu09	24975190	T	C	T/C	T/C	+	Vu09	24975190	0	0	0	0	0	0	0	0	1.42e-36	0
2_48983	Vu10	29577550	T	C	T/C	T/C	+	Vu10	29577550	0	0	0	0	0	0	1	0	2.11e-53	0
2_48984	Vu09	38242064	G	A	A/G	A/G	+	Vu09	38242064	0	0	0	0	0	0	0	0	2.57e-52	0
2_48985	Vu03	47718122	C	T	T/C	T/C	+	Vu03	47718122	0	0	0	0	0	0	0	0	2.11e-53	0
2_48986	Vu01	18027559	A	G	A/G	T/C	-	Vu01	18027559	0	0	0	0	0	0	1	0	7.36e-53	0
2_48987	Vu02	19267754	C	T	T/C	T/C	+	Vu02	19267754	0	0	0	0	0	0	0	0	1.73e-54	0
2_48988	Vu04	10534596	A	G	A/G	A/G	+	Vu04	10534596	0	0	0	0	0	0	1	0	2.11e-53	0
2_48989	Vu11	24104542	A	G	A/G	A/G	+	Vu11	24104542	0	0	0	0	0	0	0	0	7.28e-53	0
2_48990	Vu04	19913529	C	T	T/C	T/C	+	Vu04	19913529	0	0	0	0	0	0	0	0	3.09e-51	0
2_48992	Vu01	40585799	C	T	T/C	A/G	-	Vu01	40585799	0	0	0	0	0	0	0	0	4.96e-55	0
2_48993	Vu01	2169465	G	T	T/G	T/G	+	NA	NA	0	0	0	0	0	0	0	0	1.52e-42	0
2_48994	Vu10	39337620	G	A	A/G	T/C	-	Vu10	39337620	0	0	0	0	0	0	0	0	4.96e-55	0
2_48995	Vu04	42516836	G	T	T/G	A/C	-	Vu04	42516836	0	0	0	0	0	0	0	0	2.11e-53	0
2_48996	Vu01	8675276	T	C	T/C	A/G	-	Vu01	8675276	0	0	0	0	0	0	0	0	4.96e-55	0
2_48997	Vu03	3492377	C	T	T/C	T/C	+	Vu03	3492377	0	0	0	0	0	0	0	0	7.36e-53	0
2_48998	Vu06	18162196	T	A	A/T	A/T	+	NA	NA	0	0	0	0	0	0	0	0	4.35e-43	0
2_48999	Vu05	5986827	C	T	T/C	T/C	+	Vu05	5986827	0	0	0	0	0	0	0	0	6.04e-54	0
2_49000	Vu07	11635149	G	A	A/G	T/C	-	Vu07	11635149	0	0	0	0	0	0	1	0	4.96e-55	0
2_49001	Vu02	3137296	C	T	T/C	A/G	-	Vu02	3137296	0	0	0	0	0	0	1	0	2.11e-34	0
2_49002	Vu06	18445568	A	G	A/G	A/G	+	Vu06	18445568	0	0	0	1	0	0	1	0	2.11e-53	1
2_49003	Vu06	14769416	C	A	A/C	T/G	-	Vu06	14769416	0	0	0	0	0	0	0	0	2.57e-52	0
2_49004	Vu05	36156857	C	T	T/C	T/C	+	Vu05	36156857	0	0	0	0	0	0	0	0	1.73e-54	0
2_49005	Vu03	7700055	T	C	T/C	T/C	+	Vu03	7700055	0	0	0	0	0	0	0	0	4.96e-55	0
2_49006	Vu11	7411379	C	T	T/C	T/C	+	Vu11	7411379	0	0	0	0	0	0	0	0	2.57e-52	0
2_49007	Vu08	1768329	G	A	A/G	T/C	-	Vu08	1768329	0	0	0	0	0	0	0	0	1.73e-54	0
2_49009	Vu07	37052118	G	A	A/G	T/C	-	Vu07	37052118	0	0	0	0	0	0	0	0	1.73e-54	0
2_49010	Vu03	35782403	A	G	A/G	A/G	+	Vu03	35782403	0	0	0	0	0	0	0	0	4.96e-55	0
2_49011	Vu10	25902632	G	A	A/G	T/C	-	Vu10	25902631	0	0	0	1	0	0	1	0	2.11e-53	1
2_49013	xx_contig_481	41520	?	?	?	A/G	?	NA	NA	0	1	1	0	0	0	0	0	4.96e-55	0
2_49014	Vu02	18005343	A	G	A/G	A/G	+	Vu02	18005343	0	0	0	0	0	0	1	0	4.96e-55	0
2_49015	Vu05	761491	G	A	A/G	T/C	-	Vu05	761491	0	0	0	0	0	0	0	0	2.11e-53	0
2_49016	Vu05	31658070	G	A	A/G	A/G	+	Vu05	31658070	0	0	0	0	0	0	0	0	6.04e-54	0
2_49017	Vu03	153124	T	C	T/C	A/G	-	Vu03	153124	0	0	0	0	0	0	0	0	4.96e-55	0
2_49018	Vu02	19628401	G	A	A/G	A/G	+	Vu02	19628401	0	0	0	0	0	0	0	0	4.96e-55	0
2_49019	Vu02	23084658	G	A	A/G	A/G	+	Vu02	23084658	0	0	0	0	0	0	0	0	7.36e-53	0
2_49020	Vu08	19859938	T	C	T/C	T/C	+	Vu08	19859938	0	0	0	0	0	0	0	0	1.73e-54	0
2_49021	Vu09	11758192	T	G	T/G	T/G	+	Vu09	11758192	0	0	0	0	0	0	0	0	1.25e-24	0
2_49022	Vu08	18538039	G	T	T/G	T/G	+	Vu08	18538039	0	0	0	0	0	0	0	0	2.57e-52	0
2_49023	Vu01	6611936	G	A	A/G	A/G	+	Vu01	6611936	0	0	0	0	0	0	0	0	4.96e-55	0
2_49024	Vu11	3372240	A	G	A/G	A/G	+	Vu11	3372240	0	0	0	0	0	0	0	0	2.11e-53	0
2_49025	Vu11	31654714	A	G	A/G	A/G	+	Vu11	31654714	0	0	0	0	0	0	0	0	4.96e-55	0
2_49026	Vu03	7577062	A	C	A/C	T/G	-	Vu03	7577062	0	0	0	0	0	0	0	0	2.11e-53	0
2_49027	Vu03	23994034	C	T	T/C	A/G	-	Vu03	23994034	0	0	0	0	0	0	0	0	4.96e-55	0
2_49028	Vu02	1633463	A	G	A/G	T/C	-	Vu02	1633463	0	0	0	1	0	0	1	0	1.08e-50	1
2_49029	Vu03	14544276	T	C	T/C	T/C	+	Vu03	14544276	0	0	0	0	0	0	0	0	3.13e-51	0
2_49030	Vu07	32326723	A	G	A/G	T/C	-	Vu07	32326723	0	0	0	0	0	0	0	0	7.28e-53	0
2_49031	Vu02	1958125	G	A	A/G	A/G	+	Vu02	1958125	0	0	0	0	0	0	0	0	1.73e-54	0
2_49032	Vu02	17686060	A	G	A/G	T/C	-	Vu02	17686060	0	0	0	0	0	0	0	0	7.36e-53	0
2_49033	Vu08	19799385	C	T	T/C	T/C	+	NA	NA	0	0	0	0	0	0	0	0	6.89e-47	0
2_49034	Vu06	5713359	A	G	A/G	A/G	+	Vu06	5713359	0	0	0	0	0	0	0	0	4.96e-55	0
2_49035	Vu07	2870458	G	T	T/G	A/C	-	NA	NA	0	0	0	0	0	0	1	0	4.96e-55	0
2_49036	Vu06	33662829	C	T	T/C	A/G	-	Vu06	33662829	0	0	0	0	0	0	0	0	4.96e-55	0
2_49037	Vu03	38464507	C	T	T/C	A/G	-	Vu03	38464507	0	0	0	0	0	0	0	0	1.73e-54	0
2_49038	Vu11	1747421	G	A	A/G	A/G	+	Vu11	1747421	0	0	0	0	0	0	0	0	2.11e-53	0
2_49039	Vu03	1411551	A	G	A/G	A/G	+	Vu03	1411551	0	0	0	0	0	0	0	0	1.73e-54	0
2_49041	Vu04	15354436	T	C	T/C	T/C	+	Vu04	15354436	0	0	0	0	0	0	0	0	2.11e-53	0
2_49042	Vu04	5027359	A	C	A/C	A/C	+	Vu04	5027359	0	0	0	0	0	0	1	0	1.73e-54	0
2_49043	Vu11	32432968	G	C	C/G	C/G	-	Vu11	32432968	0	0	0	0	0	0	0	0	4.96e-55	0
2_49045	Vu08	9591170	G	A	A/G	A/G	+	Vu08	9591170	0	0	0	0	0	0	0	0	4.96e-55	0
2_49046	Vu11	5239506	C	A	A/C	A/C	+	Vu11	5239506	0	0	0	0	0	0	0	0	7.36e-53	0
2_49047	Vu05	36876714	G	A	A/G	T/C	-	Vu05	36876714	0	0	0	0	0	0	0	0	4.96e-55	0
2_49048	Vu06	3491810	A	G	A/G	A/G	+	Vu06	3491810	0	0	0	1	0	0	1	0	4.96e-55	1
2_49050	Vu03	65212179	G	A	A/G	T/C	-	Vu03	65212179	0	0	0	0	0	0	0	0	4.96e-55	0
2_49051	Vu09	24384078	G	A	A/G	A/G	+	Vu09	24384078	0	0	0	0	0	0	0	0	8.96e-52	0
2_49052	Vu02	15486623	A	G	A/G	A/G	+	Vu02	15486623	0	0	0	0	0	0	0	0	4.96e-55	0
2_49053	Vu06	31251307	G	A	A/G	T/C	-	Vu06	31251307	0	0	0	0	0	0	0	0	4.96e-55	0
2_49054	Vu06	19385310	A	G	A/G	A/G	+	Vu06	19385310	0	0	0	0	0	0	0	0	2.11e-53	0
2_49055	Vu08	33537085	C	T	T/C	A/G	-	Vu08	33537085	0	0	0	0	0	0	0	0	8.87e-52	0
2_49056	Vu11	8720739	G	A	A/G	A/G	+	Vu11	8720739	0	0	0	0	0	0	0	0	8.87e-52	0
2_49057	Vu04	20885874	T	C	T/C	A/G	-	Vu04	20885874	0	0	0	0	0	0	0	0	1.73e-54	0
2_49058	Vu01	30083255	A	G	A/G	T/C	-	Vu01	30083255	0	0	0	0	0	0	0	0	4.96e-55	0
2_49060	Vu07	2185244	G	T	T/G	A/C	-	Vu07	2185244	0	0	0	0	0	0	0	0	7.36e-53	0
2_49061	Vu09	18303128	A	C	A/C	T/G	-	NA	NA	0	0	0	0	0	0	0	1	1.42e-36	0
2_49062	Vu01	35300205	G	A	A/G	T/C	-	Vu01	35300205	0	0	0	0	0	0	0	0	6.04e-54	0
2_49063	Vu04	23972027	A	G	A/G	A/G	+	Vu04	23972027	0	0	0	0	0	0	1	0	3.13e-51	0
2_49065	Vu04	33774518	G	A	A/G	T/C	-	Vu04	33774518	0	0	0	1	0	0	1	0	1.6e-48	1
2_49066	Vu07	5642385	T	C	T/C	T/C	+	Vu07	5642385	0	0	0	0	0	0	0	0	1.73e-54	0
2_49067	Vu10	9990912	T	C	T/C	A/G	-	Vu10	9990912	0	0	0	0	0	0	0	0	4.96e-55	0
2_49068	Vu06	28839642	C	A	A/C	A/C	+	Vu06	28839642	0	0	0	0	0	0	0	0	4.96e-55	0
2_49069	Vu10	29449801	T	C	T/C	T/C	+	Vu10	29449801	0	0	0	0	0	0	0	0	1.73e-54	0
2_49070	Vu10	25519953	G	T	T/G	A/C	-	Vu10	25519953	0	0	0	0	0	0	1	0	4.96e-55	0
2_49071	Vu03	22883506	C	T	T/C	A/G	-	Vu03	22883506	0	0	0	0	0	0	0	0	8.96e-52	0
2_49072	Vu10	22791360	A	G	A/G	T/C	-	Vu10	22791360	0	0	0	0	0	0	0	0	4.96e-55	0
2_49074	Vu01	3694503	G	A	A/G	T/C	-	Vu01	3694503	0	0	0	0	0	0	0	0	2.11e-53	0
2_49075	Vu01	22468985	C	T	T/C	A/G	-	Vu01	22468985	0	0	0	0	0	0	0	0	4.96e-55	0
2_49076	Vu10	16735821	T	C	T/C	A/G	-	Vu10	16735821	0	0	0	1	0	0	1	0	8.87e-52	1
2_49077	Vu04	8730636	G	A	A/G	A/G	+	Vu04	8730636	0	0	0	1	0	0	1	0	8.96e-52	1
2_49078	Vu03	47866587	C	T	T/C	T/C	+	Vu03	47866587	0	0	0	0	0	0	0	0	4.96e-55	0
2_49079	Vu04	15900884	C	T	T/C	T/C	+	Vu04	15900884	0	0	0	1	0	0	1	0	8.96e-52	1
2_49080	Vu03	36431872	A	G	A/G	T/C	-	Vu03	36431872	0	0	0	0	0	0	0	0	6.04e-54	0
2_49081	Vu07	35014518	G	A	A/G	A/G	+	Vu07	35014518	0	0	0	0	0	0	0	0	4.96e-55	0
2_49082	Vu09	8022906	G	A	A/G	A/G	+	Vu09	8022906	0	0	0	0	0	0	1	0	4.96e-55	0
2_49083	Vu11	23824848	T	C	T/C	T/C	+	Vu11	23824848	0	0	0	0	0	0	0	0	1.95e-47	0
2_49084	Vu10	3895407	A	G	A/G	T/C	-	Vu10	3895407	0	0	0	0	0	0	0	0	7.36e-53	0
2_49085	Vu06	32605018	A	C	A/C	T/G	-	Vu06	32605018	0	0	0	0	0	0	0	0	7.36e-53	0
2_49086	Vu11	6671193	A	G	A/G	A/G	+	Vu11	6671193	0	0	0	0	0	0	0	0	1.73e-54	0
2_49087	Vu07	21412954	C	A	A/C	A/C	+	Vu07	21412954	0	0	0	0	0	0	0	0	4.96e-55	0
2_49088	Vu10	21239248	C	T	T/C	A/G	-	Vu10	21239248	0	0	0	1	0	0	1	0	2.11e-53	1
2_49089	Vu06	7204358	C	T	T/C	A/G	-	Vu06	7204358	0	0	0	0	0	0	0	0	4.96e-55	0
2_49090	Vu05	38211845	G	A	A/G	A/G	+	Vu05	38211845	0	0	0	0	0	0	0	0	4.96e-55	0
2_49091	Vu05	36540439	G	A	A/G	T/C	-	Vu05	36540439	0	0	0	0	0	0	1	0	1.73e-54	0
2_49092	Vu01	16830430	C	T	T/C	A/G	-	Vu01	16830430	0	0	0	0	0	0	0	0	1.73e-54	0
2_49093	Vu03	26392315	G	A	A/G	A/G	+	Vu03	26392315	0	0	0	0	0	0	0	0	1.73e-54	0
2_49096	Vu05	6745129	T	G	T/G	T/G	+	Vu05	6745129	0	0	0	0	0	0	0	0	1.73e-54	0
2_49097	Vu03	27620232	T	C	T/C	A/G	-	Vu03	27620232	0	0	0	0	0	0	0	0	4.96e-55	0
2_49098	Vu03	22621395	A	C	A/C	T/G	-	Vu03	22621395	0	0	0	0	0	0	0	0	3.13e-51	0
2_49099	Vu01	36352503	C	A	A/C	A/C	+	Vu01	36352503	0	0	0	0	0	0	0	0	4.96e-55	0
2_49100	Vu02	7723593	G	A	A/G	A/G	+	Vu02	7723593	0	0	0	0	0	0	0	0	2.11e-53	0
2_49101	Vu03	45050971	G	A	A/G	T/C	-	Vu03	45050971	0	0	0	0	0	0	0	0	2.11e-53	0
2_49102	Vu11	11269163	C	T	T/C	T/C	+	Vu11	11269163	0	0	0	0	0	0	0	0	4.96e-55	0
2_49103	Vu06	16559826	G	A	A/G	A/G	+	Vu06	16559826	0	0	0	0	0	0	0	0	4.96e-55	0
2_49104	Vu10	25274653	G	A	A/G	A/G	+	Vu10	25274653	0	0	0	0	0	0	0	0	4.96e-55	0
2_49105	Vu04	32849388	G	A	A/G	T/C	-	Vu04	32849388	0	0	0	0	0	0	1	0	1.32e-49	0
2_49107	Vu03	39386522	A	G	A/G	A/G	+	NA	NA	0	0	0	0	0	0	0	0	5.97e-54	0
2_49108	Vu03	26538134	C	A	A/C	A/C	+	Vu03	26538134	0	0	0	0	0	0	0	0	4.96e-55	0
2_49109	Vu10	9090180	A	G	A/G	A/G	+	Vu10	9090180	0	0	0	1	0	0	1	0	7.36e-53	1
2_49110	Vu03	22558106	C	T	T/C	A/G	-	Vu03	22558106	0	0	0	0	0	0	0	0	2.11e-53	0
2_49112	Vu03	27005511	T	C	T/C	A/G	-	Vu03	27005511	0	0	0	0	0	0	0	0	7.28e-53	0
2_49113	Vu04	33194632	G	A	A/G	T/C	-	Vu04	33194632	0	0	0	0	0	0	1	0	5.66e-48	0
2_49114	Vu03	9033575	C	A	A/C	T/G	-	Vu03	9033575	0	0	0	0	0	0	0	0	4.96e-55	0
2_49115	Vu10	25025894	C	A	A/C	A/C	+	Vu10	25025894	0	0	0	0	0	0	0	0	8.96e-52	0
2_49116	Vu11	26621744	T	C	T/C	A/G	-	Vu11	26621744	0	0	0	0	0	0	0	0	4.96e-55	0
2_49117	Vu03	44893003	A	G	A/G	A/G	+	Vu03	44893003	0	0	0	0	0	0	0	0	1.73e-54	0
2_49118	Vu01	14628548	G	T	T/G	A/C	-	Vu01	14628548	0	0	0	0	0	0	0	0	4.96e-55	0
2_49119	Vu04	8960024	G	A	A/G	T/C	-	Vu04	8960024	0	0	0	0	0	0	0	0	4.96e-55	0
2_49120	Vu04	28823460	C	T	T/C	T/C	+	Vu04	28823460	0	0	0	0	0	0	0	0	3.13e-51	0
2_49121	Vu05	17364276	C	T	T/C	A/G	-	Vu05	17364276	0	0	0	0	0	0	0	0	4.96e-55	0
2_49122	Vu08	33656881	C	T	T/C	A/G	-	Vu08	33656881	0	0	0	0	0	0	0	0	1.73e-54	0
2_49123	Vu04	3741133	A	G	A/G	T/C	-	Vu04	3741131	0	0	0	0	0	0	1	0	2.57e-52	0
2_49124	Vu04	39803032	A	G	A/G	T/C	-	Vu04	39803032	0	0	0	0	0	0	0	0	2.11e-53	0
2_49125	Vu11	41480952	A	G	A/G	A/G	+	Vu11	41480952	0	0	0	0	0	0	0	0	4.96e-55	0
2_49126	Vu10	24140588	C	T	T/C	T/C	+	Vu10	24140588	0	0	0	0	0	0	0	0	8.96e-52	0
2_49127	Vu05	46875288	T	C	T/C	A/G	-	Vu05	46875288	0	0	0	0	0	0	0	0	7.28e-53	0
2_49128	Vu03	59930198	A	C	A/C	T/G	-	Vu03	59930198	0	0	0	0	0	0	0	0	1.73e-54	0
2_49129	Vu04	31870658	G	A	A/G	T/C	-	Vu04	31870658	0	0	0	0	0	0	0	0	3.13e-51	0
2_49130	Vu09	14928601	T	C	T/C	A/G	-	Vu09	14928601	0	0	0	0	0	0	0	0	3.81e-50	0
2_49131	Vu04	25408460	G	A	A/G	T/C	-	Vu04	25408460	0	0	0	0	0	0	0	0	4.96e-55	0
2_49134	Vu06	1792591	T	C	T/C	A/G	-	Vu06	1792591	0	0	0	0	0	0	0	0	4.96e-55	0
2_49135	Vu07	12367523	A	C	A/C	T/G	-	Vu07	12367523	0	0	0	0	0	0	1	0	4.96e-55	0
2_49136	Vu11	23843209	C	A	A/C	A/C	+	Vu11	23843209	0	0	0	0	0	0	0	0	2.11e-53	0
2_49137	Vu01	30868271	C	T	T/C	A/G	-	Vu01	30868271	0	0	0	0	0	0	0	0	2.11e-53	0
2_49138	Vu02	32956633	A	G	A/G	A/G	+	Vu02	32956633	0	0	0	0	0	0	0	0	4.96e-55	0
2_49139	Vu11	16856413	G	T	T/G	A/C	-	Vu11	16856413	0	0	0	0	0	0	1	0	4.96e-55	0
2_49142	Vu03	57284806	T	G	T/G	T/G	+	Vu03	57284806	0	0	0	0	0	0	0	0	4.96e-55	0
2_49143	Vu07	7286365	T	C	T/C	A/G	-	Vu07	7286365	0	0	0	0	0	0	0	0	1.73e-54	0
2_49144	Vu05	33732090	A	G	A/G	A/G	+	Vu05	33732090	0	0	0	0	0	0	1	0	4.96e-55	0
2_49145	Vu03	10233832	G	A	A/G	T/C	-	Vu03	10233832	0	0	0	0	0	0	0	0	7.36e-53	0
2_49146	Vu04	12354092	G	A	A/G	T/C	-	Vu04	12354092	0	0	0	1	0	0	1	0	2.11e-53	1
2_49147	Vu03	39627175	A	G	A/G	A/G	+	Vu03	39627175	0	0	0	0	0	0	0	0	7.36e-53	0
2_49148	Vu09	6073909	T	C	T/C	T/C	+	Vu09	6073909	0	0	0	0	0	0	0	0	4.96e-55	0
2_49149	Vu04	4202792	C	A	A/C	T/G	-	Vu04	4202792	0	0	0	0	0	0	0	0	4.96e-55	0
2_49150	Vu03	62633785	C	T	T/C	T/C	+	Vu03	62633785	0	0	0	0	0	0	0	0	3.77e-50	0
2_49151	Vu09	12115283	C	T	T/C	T/C	+	Vu09	12115283	0	0	0	0	0	0	0	0	1.6e-29	0
2_49152	Vu03	3313066	T	G	T/G	T/G	+	Vu03	3313066	0	0	0	0	0	0	0	0	4.96e-55	0
2_49153	Vu02	17233579	G	T	T/G	T/G	+	Vu02	17233579	0	0	0	0	0	0	0	0	7.36e-53	0
2_49154	Vu10	5680880	G	A	A/G	T/C	-	Vu10	5680880	0	0	0	0	0	0	0	0	8.87e-52	0
2_49155	Vu06	16449245	T	C	T/C	T/C	+	Vu06	16449245	0	0	0	0	0	0	0	0	1.73e-54	0
2_49156	Vu10	33264532	A	G	A/G	A/G	+	Vu10	33264532	0	0	0	0	0	0	0	0	1.73e-54	0
2_49158	Vu03	27470876	C	T	T/C	T/C	+	Vu03	27470876	0	0	0	0	0	0	0	0	4.96e-55	0
2_49159	Vu08	13020334	C	T	T/C	T/C	+	Vu08	13020334	0	0	0	0	0	0	0	0	1.73e-54	0
2_49160	Vu08	34252677	T	C	T/C	A/G	-	Vu08	34252677	0	0	0	0	0	0	0	0	8.96e-52	0
2_49161	Vu05	40310232	G	A	A/G	T/C	-	Vu05	40310232	0	0	0	0	0	0	0	0	6.04e-54	0
2_49162	Vu06	15468341	T	C	T/C	T/C	+	Vu06	15468341	0	0	0	0	0	0	1	0	1.73e-54	0
2_49163	Vu03	58527430	C	T	T/C	T/C	+	Vu03	58527430	0	0	0	0	0	0	0	0	4.96e-55	0
2_49164	Vu03	13618167	T	C	T/C	A/G	-	Vu03	13618167	0	0	0	0	0	0	0	0	1.73e-54	0
2_49166	Vu07	31804541	C	A	A/C	A/C	+	Vu07	31804541	0	0	0	0	0	0	0	0	4.96e-55	0
2_49167	Vu01	3290491	T	C	T/C	A/G	-	Vu01	3290491	0	0	0	0	0	0	0	0	3.77e-50	0
2_49169	Vu11	16828641	T	C	T/C	T/C	+	Vu11	16828641	0	0	0	0	0	0	1	0	4.96e-55	0
2_49171	Vu09	14533525	C	T	T/C	T/C	+	Vu09	14533525	0	0	0	0	0	0	0	0	1.73e-54	0
2_49172	Vu09	3953999	C	T	T/C	T/C	+	Vu09	3953999	0	0	0	0	0	0	0	0	4.96e-55	0
2_49173	Vu02	18634973	C	T	T/C	T/C	+	Vu02	18634973	0	0	0	0	0	0	0	0	4.96e-55	0
2_49174	Vu11	29622474	C	T	T/C	T/C	+	Vu11	29622474	0	0	0	0	0	0	0	0	1.73e-54	0
2_49175	Vu10	588049	A	G	A/G	T/C	-	Vu10	588049	0	0	0	0	0	0	0	0	3.81e-50	0
2_49176	Vu03	25122151	T	C	T/C	A/G	-	Vu03	25122151	0	0	0	0	0	0	0	0	4.96e-55	0
2_49177	Vu10	15900764	A	G	A/G	A/G	+	Vu10	15900764	0	0	0	0	0	0	1	0	2.11e-53	0
2_49178	Vu06	30307169	C	A	A/C	A/C	+	Vu06	30307169	0	0	0	0	0	0	1	0	4.96e-55	0
2_49179	Vu01	13350583	A	G	A/G	T/C	-	Vu01	13350583	0	0	0	1	0	0	1	0	1.73e-54	1
2_49180	Vu07	34033390	T	C	T/C	A/G	-	Vu07	34033390	0	0	0	0	0	0	0	0	7.28e-53	0
2_49182	Vu02	23835601	T	C	T/C	A/G	-	Vu02	23835601	0	0	0	0	0	0	0	0	7.28e-53	0
2_49183	Vu07	21788461	A	G	A/G	T/C	-	Vu07	21788461	0	0	0	0	0	0	0	0	7.36e-53	0
2_49184	Vu11	13991402	A	G	A/G	A/G	+	Vu11	13991402	0	0	0	0	0	0	0	0	1.73e-54	0
2_49185	Vu03	26386370	G	A	A/G	T/C	-	Vu03	26386370	0	0	0	0	0	0	0	0	4.96e-55	0
2_49186	Vu07	12589273	C	T	T/C	T/C	+	Vu07	12589273	0	0	0	0	0	0	1	0	4.96e-55	0
2_49187	Vu07	7508197	G	A	A/G	T/C	-	Vu07	7508197	0	0	0	0	0	0	0	0	8.96e-52	0
2_49188	Vu11	22433621	C	T	T/C	A/G	-	Vu11	22433621	0	0	0	0	0	0	0	0	3.81e-50	0
2_49189	Vu10	12340403	T	G	T/G	T/G	+	Vu10	12340403	0	0	0	0	0	0	0	0	7.36e-53	0
2_49190	Vu04	34661937	A	G	A/G	A/G	+	Vu04	34661937	0	0	0	1	0	0	1	0	4.96e-55	1
2_49191	Vu03	44872314	G	A	A/G	A/G	+	Vu03	44872314	0	0	0	0	0	0	0	0	8.96e-52	0
2_49192	Vu04	14284172	C	T	T/C	T/C	+	Vu04	14284172	0	0	0	0	0	0	0	0	7.28e-53	0
2_49193	Vu06	1157037	C	A	A/C	A/C	+	Vu06	1157037	0	0	0	0	0	0	0	0	1.73e-54	0
2_49194	Vu03	27538952	A	G	A/G	A/G	+	Vu03	27538952	0	0	0	0	0	0	1	0	1.73e-54	0
2_49195	Vu03	28398087	G	T	T/G	T/G	+	Vu03	28398087	0	0	0	0	0	0	0	0	1.73e-54	0
2_49196	Vu03	8166067	G	T	T/G	A/C	-	Vu03	8166067	0	0	0	0	0	0	0	0	4.96e-55	0
2_49197	Vu09	29948185	A	G	A/G	A/G	+	Vu09	29948185	0	0	0	1	0	0	1	0	4.96e-55	1
2_49198	Vu03	55442262	G	A	A/G	T/C	-	Vu03	55442262	0	0	0	0	0	0	0	0	1.73e-54	0
2_49199	Vu05	30859370	C	T	T/C	A/G	-	Vu05	30859370	0	0	0	0	0	0	0	0	4.96e-55	0
2_49200	Vu05	36832865	G	A	A/G	T/C	-	Vu05	36832865	0	0	0	0	0	0	0	0	1.73e-54	0
2_49201	Vu05	31408087	C	T	T/C	T/C	+	Vu05	31408087	0	0	0	0	0	0	0	0	4.96e-55	0
2_49202	Vu11	38374441	C	A	A/C	T/G	-	Vu11	38374441	0	0	0	0	0	0	0	0	4.96e-55	0
2_49203	Vu09	1815075	?	?	T/G	T/G	+	NA	NA	0	0	1	0	0	0	1	0	4.96e-55	0
2_49204	Vu08	664131	C	A	A/C	T/G	-	Vu08	664131	0	0	0	0	0	0	0	0	2.11e-53	0
2_49206	Vu08	9312564	G	A	A/G	T/C	-	Vu08	9312564	0	0	0	0	0	0	0	0	1.73e-54	0
2_49207	Vu05	22147600	C	T	T/C	T/C	+	Vu05	22147600	0	0	0	0	0	0	0	0	2.11e-53	0
2_49208	Vu09	5915736	G	T	T/G	T/G	+	Vu09	5915736	0	0	0	0	0	0	0	0	6.04e-54	0
2_49210	Vu01	26117331	G	A	A/G	A/G	+	Vu01	26117331	0	0	0	0	0	0	0	0	2.11e-53	0
2_49211	Vu01	3264879	G	A	A/G	A/G	+	Vu01	3264879	0	0	0	0	0	0	0	0	8.96e-52	0
2_49212	Vu05	26796433	T	C	T/C	A/G	-	Vu05	26796433	0	0	0	0	0	0	0	0	4.96e-55	0
2_49213	Vu02	20626132	C	A	A/C	A/C	+	Vu02	20626132	0	0	0	0	0	0	0	0	4.96e-55	0
2_49214	Vu08	8866537	T	G	T/G	A/C	-	Vu08	8866537	0	0	0	0	0	0	0	0	4.96e-55	0
2_49215	Vu05	44705298	T	C	T/C	T/C	+	Vu05	44705298	0	0	0	0	0	0	0	0	4.96e-55	0
2_49216	Vu01	38331804	T	C	T/C	T/C	+	Vu01	38331804	0	0	0	0	0	0	0	0	4.96e-55	0
2_49217	Vu11	32994222	A	G	A/G	T/C	-	Vu11	32994222	0	0	0	0	0	0	0	0	7.36e-53	0
2_49218	Vu11	25446156	G	A	A/G	A/G	+	Vu11	25446156	0	0	0	1	0	0	1	0	2.11e-53	1
2_49219	Vu04	38748582	T	C	T/C	T/C	+	Vu04	38748582	0	0	0	0	0	0	0	0	2.11e-53	0
2_49220	Vu04	24463272	G	A	A/G	T/C	-	Vu04	24463272	0	0	0	0	0	0	1	0	1.73e-54	0
2_49221	Vu01	9287997	G	C	C/G	C/G	+	Vu01	9287997	0	0	0	0	0	0	0	0	4.96e-55	0
2_49222	Vu10	6159918	?	?	?	T/G	?	NA	NA	0	1	1	0	0	0	1	0	4.96e-55	0
2_49223	Vu11	16520375	T	C	T/C	T/C	+	Vu11	16520375	0	0	0	0	0	0	1	0	4.96e-55	0
2_49224	Vu04	34088694	A	G	A/G	T/C	-	Vu04	34088694	0	0	0	0	0	0	0	0	2.11e-53	0
2_49225	Vu11	29275073	A	G	A/G	T/C	-	Vu11	29275073	0	0	0	0	0	0	0	0	2.11e-53	0
2_49226	Vu05	9921680	G	A	A/G	A/G	+	Vu05	9921680	0	0	0	0	0	0	0	0	1.33e-49	0
2_49227	Vu05	12321260	G	A	A/G	A/G	+	Vu05	12321260	0	0	0	0	0	0	0	0	1.73e-54	0
2_49228	Vu09	26497194	G	A	A/G	T/C	-	Vu09	26497194	0	0	0	0	0	0	0	0	2.11e-53	0
2_49229	Vu04	15002679	C	T	T/C	T/C	+	Vu04	15002679	0	0	0	0	0	0	0	0	7.36e-53	0
2_49230	Vu06	23763249	C	G	C/G	C/G	+	Vu06	23763249	0	0	0	0	0	0	0	0	4.96e-55	0
2_49231	Vu06	26723012	A	G	A/G	A/G	+	Vu06	26723012	0	0	0	0	0	0	0	0	7.36e-53	0
2_49232	Vu10	23637354	G	A	A/G	T/C	-	Vu10	23637354	0	0	0	0	0	0	0	0	4.96e-55	0
2_49233	Vu03	26292939	C	T	T/C	T/C	+	Vu03	26292939	0	0	0	0	0	0	0	0	2.11e-53	0
2_49234	Vu11	16593893	T	C	T/C	T/C	+	Vu11	16593893	0	0	0	0	0	0	0	0	1.73e-54	0
2_49235	Vu01	39791112	C	T	T/C	T/C	+	Vu01	39791112	0	0	0	0	0	0	0	0	4.96e-55	0
2_49236	Vu08	35414052	G	T	T/G	A/C	-	Vu08	35414052	0	0	0	0	0	0	0	0	4.96e-55	0
2_49237	Vu11	5582340	C	G	C/G	C/G	+	Vu11	5582340	0	0	0	0	0	0	0	0	1.73e-54	0
2_49239	Vu03	1696518	C	T	T/C	T/C	+	Vu03	1696518	0	0	0	0	0	0	0	0	1.73e-54	0
2_49240	Vu04	26808664	T	G	T/G	T/G	+	Vu04	26808664	0	0	0	0	0	0	0	0	2.11e-53	0
2_49241	Vu10	30714234	C	T	T/C	A/G	-	Vu10	30714234	0	0	0	0	0	0	0	0	8.96e-52	0
2_49242	Vu08	26891587	T	C	T/C	A/G	-	Vu08	26891587	0	0	0	0	0	0	0	0	1.73e-54	0
2_49243	Vu10	8443535	G	A	A/G	T/C	-	Vu10	8443535	0	0	0	0	0	0	0	0	4.96e-55	0
2_49244	Vu05	34221779	A	C	A/C	T/G	-	Vu05	34221779	0	0	0	0	0	0	0	1	1.73e-54	0
2_49245	Vu05	35447217	C	A	A/C	T/G	-	Vu05	35447217	0	0	0	0	0	0	0	0	4.96e-55	0
2_49246	Vu10	23137992	A	G	A/G	A/G	+	Vu10	23137992	0	0	0	0	0	0	1	0	2.11e-53	0
2_49247	Vu04	157591	A	G	A/G	T/C	-	Vu04	157591	0	0	0	0	1	0	0	0	4.96e-55	1
2_49248	Vu09	5173737	T	C	T/C	A/G	-	Vu09	5173737	0	0	0	0	0	0	0	0	4.96e-55	0
2_49249	Vu03	50025696	A	G	A/G	A/G	+	Vu03	50025696	0	0	0	0	0	0	0	0	6.04e-54	0
2_49251	Vu07	37056353	C	A	A/C	T/G	-	Vu07	37056353	0	0	0	0	0	0	1	0	4.96e-55	0
2_49252	Vu11	26444723	T	C	T/C	A/G	-	Vu11	26444723	0	0	0	0	0	0	0	0	7.36e-53	0
2_49253	Vu03	21057527	G	A	A/G	T/C	-	Vu03	21057527	0	0	0	0	0	0	0	0	8.96e-52	0
2_49254	Vu01	22786953	A	C	A/C	A/C	+	Vu01	22786953	0	0	0	0	0	0	0	0	2.11e-53	0
2_49255	Vu05	14861559	A	G	A/G	T/C	-	Vu05	14861559	0	0	0	0	0	0	0	0	2.11e-53	0
2_49256	Vu05	20255999	C	T	T/C	T/C	+	Vu05	20255999	0	0	0	0	0	0	0	0	1.73e-54	0
2_49257	Vu06	20173520	C	T	T/C	A/G	-	Vu06	20173520	0	0	0	0	0	0	1	0	6.04e-54	0
2_49258	Vu03	15346488	G	A	A/G	T/C	-	Vu03	15346488	0	0	0	0	0	0	0	0	7.36e-53	0
2_49259	Vu02	18193959	C	A	A/C	T/G	-	Vu02	18193959	0	0	0	0	0	0	0	0	1.73e-54	0
2_49260	Vu06	16116529	T	C	T/C	A/G	-	Vu06	16116529	0	0	0	0	0	0	0	0	1.73e-54	0
2_49261	Vu08	5482378	T	C	T/C	A/G	-	Vu08	5482378	0	0	0	0	0	0	0	0	4.96e-55	0
2_49262	Vu02	30556732	G	A	A/G	A/G	+	Vu02	30556732	0	0	0	0	0	0	0	0	4.96e-55	0
2_49263	Vu03	26614010	T	C	T/C	A/G	-	Vu03	26614010	0	0	0	0	0	0	0	0	7.28e-53	0
2_49264	Vu07	30111905	T	C	T/C	T/C	+	Vu07	30111905	0	0	0	0	0	0	0	0	4.96e-55	0
2_49266	Vu04	30528012	C	T	T/C	A/G	-	Vu04	30528012	0	0	0	0	0	0	0	0	4.96e-55	0
2_49267	Vu01	4108180	A	C	A/C	A/C	+	Vu01	4108180	0	0	0	0	0	0	0	0	4.96e-55	0
2_49268	Vu11	16976349	T	G	T/G	A/C	-	Vu11	16976349	0	0	0	1	0	0	1	0	4.96e-55	1
2_49269	Vu06	12026831	G	A	A/G	T/C	-	Vu06	12026831	0	0	0	0	0	0	0	0	8.87e-52	0
2_49270	Vu05	35894906	A	T	A/T	A/T	-	Vu05	35894906	0	0	0	0	0	0	0	0	4.96e-55	0
2_49271	Vu03	24063179	T	C	T/C	T/C	+	Vu03	24063179	0	0	0	0	0	0	0	0	4.96e-55	0
2_49272	Vu11	32053035	T	C	T/C	T/C	+	NA	NA	0	0	0	0	0	0	0	0	6.45e-41	0
2_49273	Vu04	7842154	A	G	A/G	A/G	+	Vu04	7842154	0	0	0	0	0	0	1	0	4.96e-55	0
2_49274	xx_contig_519	29091	?	?	?	C/G	?	NA	NA	0	1	1	1	0	0	1	0	2.11e-53	1
2_49275	Vu03	11848478	C	A	A/C	A/C	+	Vu03	11848478	0	0	0	1	0	0	1	0	1.73e-54	1
2_49277	Vu08	26854688	T	C	T/C	T/C	+	Vu08	26854688	0	0	0	0	0	0	0	0	1.73e-54	0
2_49278	Vu10	38123981	C	A	A/C	A/C	+	Vu10	38123981	0	0	0	0	0	0	0	0	4.96e-55	0
2_49279	Vu10	32565836	T	C	T/C	T/C	+	Vu10	32565836	0	0	0	0	0	0	0	0	7.28e-53	0
2_49280	Vu09	14247447	A	G	A/G	A/G	+	Vu09	14247447	0	0	0	0	0	0	0	0	4.96e-55	0
2_49281	Vu11	16201822	A	G	A/G	T/C	-	Vu11	16201822	0	0	0	0	0	0	1	0	2.11e-53	0
2_49282	Vu11	31385790	C	T	T/C	T/C	+	Vu11	31385790	0	0	0	0	0	0	1	0	4.96e-55	0
2_49283	Vu07	32010937	T	C	T/C	T/C	+	Vu07	32010937	0	0	0	0	0	0	0	0	4.96e-55	0
2_49284	Vu07	8934594	T	G	T/G	T/G	+	Vu07	8934594	0	0	0	0	0	0	0	0	4.96e-55	0
2_49285	Vu04	27967034	T	C	T/C	T/C	+	Vu04	27967034	0	0	0	0	0	0	0	0	1.73e-54	0
2_49286	Vu04	5396907	T	C	T/C	A/G	-	Vu04	5396907	0	0	0	0	0	0	0	0	2.11e-53	0
2_49287	Vu04	31982565	G	A	A/G	T/C	-	Vu04	31982565	0	0	0	1	0	0	1	0	1.73e-54	1
2_49288	Vu01	28249775	C	T	T/C	A/G	-	Vu01	28249775	0	0	0	1	0	0	1	0	1.73e-54	1
2_49289	Vu04	38772828	G	T	T/G	A/C	-	Vu04	38772828	0	0	0	0	0	0	1	0	1.32e-49	0
2_49291	Vu01	2946677	G	A	A/G	T/C	-	Vu01	2946677	0	0	0	0	0	0	0	0	2.11e-53	0
2_49292	Vu10	10178230	A	C	A/C	T/G	-	Vu10	10178230	0	0	0	0	0	0	0	0	8.96e-52	0
2_49294	Vu06	19799617	T	C	T/C	T/C	+	Vu06	19799617	0	0	0	0	0	0	0	0	1.73e-54	0
2_49295	Vu01	22927641	T	C	T/C	A/G	-	Vu01	22927641	0	0	0	0	0	0	0	0	1.08e-50	0
2_49296	Vu01	36480077	C	T	T/C	T/C	+	Vu01	36480077	0	0	0	0	0	0	0	0	7.28e-53	0
2_49297	Vu06	28010313	C	T	T/C	T/C	+	Vu06	28010313	0	0	0	0	0	0	0	0	4.96e-55	0
2_49298	Vu05	10766978	A	G	A/G	T/C	-	Vu05	10766978	0	0	0	0	0	0	0	0	7.28e-53	0
2_49299	Vu04	18717614	C	T	T/C	T/C	+	Vu04	18717614	0	0	0	0	0	0	1	0	1.73e-54	0
2_49300	Vu05	38685634	T	C	T/C	A/G	-	Vu05	38685634	0	0	0	0	0	0	0	0	4.96e-55	0
2_49302	Vu03	41640104	C	T	T/C	A/G	-	Vu03	41640104	0	0	0	0	0	0	0	0	6.04e-54	0
2_49303	Vu05	19474085	G	A	A/G	A/G	+	Vu05	19474085	0	0	0	0	0	0	0	0	4.96e-55	0
2_49304	Vu06	17036943	A	T	A/T	A/T	-	Vu06	17036943	0	0	0	0	0	0	0	0	4.96e-55	0
2_49305	Vu02	1284045	C	A	A/C	T/G	-	Vu02	1284045	0	0	0	0	0	0	0	0	4.96e-55	0
2_49306	Vu09	9304685	G	A	A/G	T/C	-	Vu09	9304685	0	0	0	0	0	0	0	0	1.73e-54	0
2_49307	Vu09	39340772	T	G	T/G	A/C	-	Vu09	39340772	0	0	0	0	0	0	0	0	2.11e-53	0
2_49308	Vu01	98555	C	T	T/C	A/G	-	Vu01	98555	0	0	0	0	0	0	0	0	4.96e-55	0
2_49310	Vu06	7935104	T	C	T/C	A/G	-	Vu06	7935104	0	0	0	0	0	0	0	0	4.96e-55	0
2_49311	Vu09	16025544	G	A	A/G	T/C	-	Vu09	16025544	0	0	0	0	0	0	1	0	4.96e-55	0
2_49312	Vu11	6376542	C	T	T/C	T/C	+	Vu11	6376542	0	0	0	0	0	0	0	0	1.73e-54	0
2_49314	Vu07	5369667	T	C	T/C	T/C	+	Vu07	5369667	0	0	0	0	0	0	0	0	7.28e-53	0
2_49315	Vu04	19492015	C	T	T/C	T/C	+	Vu04	19492015	0	0	0	0	0	0	1	0	2.11e-53	0
2_49316	Vu09	35962912	C	T	T/C	A/G	-	Vu09	35962912	0	0	0	0	0	0	0	0	4.96e-55	0
2_49317	Vu10	23172765	C	A	A/C	A/C	+	Vu10	23172765	0	0	0	1	0	0	1	0	7.36e-53	1
2_49319	Vu04	27633513	C	T	T/C	A/G	-	Vu04	27633513	0	0	0	0	0	0	0	0	1.73e-54	0
2_49320	Vu11	24234784	C	A	A/C	A/C	+	Vu11	24234784	0	0	0	0	0	0	0	0	1.62e-29	0
2_49321	Vu09	26332266	C	T	T/C	A/G	-	Vu09	26332266	0	0	0	0	0	0	0	0	1.73e-54	0
2_49322	Vu10	34423040	G	C	C/G	C/G	+	Vu10	34423040	0	0	0	0	0	0	0	0	7.36e-53	0
2_49324	Vu03	36881823	C	T	T/C	T/C	+	Vu03	36881823	0	0	0	0	0	0	0	0	7.36e-53	0
2_49325	Vu05	6531945	C	T	T/C	A/G	-	Vu05	6531945	0	0	0	0	0	0	0	0	4.96e-55	0
2_49326	Vu11	11742470	A	G	A/G	A/G	+	Vu11	11742470	0	0	0	0	0	0	0	0	1.73e-54	0
2_49327	Vu01	25800335	A	G	A/G	T/C	-	Vu01	25800335	0	0	0	0	0	0	0	0	3.81e-50	0
2_49328	Vu06	12227649	C	T	T/C	T/C	+	Vu06	12227649	0	0	0	0	0	0	1	0	1.95e-47	0
2_49329	Vu03	44169287	G	A	A/G	T/C	-	Vu03	44169287	0	0	0	0	0	0	0	0	7.28e-53	0
2_49330	Vu10	39025379	C	A	A/C	A/C	+	Vu10	39025379	0	0	0	0	0	0	0	0	1.73e-54	0
2_49331	Vu03	55285383	A	G	A/G	A/G	+	Vu03	55285383	0	0	0	0	0	0	0	0	4.96e-55	0
2_49332	Vu06	428634	G	A	A/G	T/C	-	Vu06	428634	0	0	0	1	0	0	1	0	4.96e-55	1
2_49333	Vu06	31530380	G	A	A/G	T/C	-	Vu06	31530380	0	0	0	0	0	0	0	0	1.73e-54	0
2_49335	Vu10	25848446	A	G	A/G	T/C	-	Vu10	25848446	0	0	0	0	0	0	0	0	5.66e-48	0
2_49336	Vu08	33302993	C	A	A/C	A/C	+	Vu08	33302993	0	0	0	0	0	0	0	0	3.09e-51	0
2_49337	Vu02	13400616	G	T	T/G	A/C	-	Vu02	13400616	0	0	0	0	0	0	0	0	4.96e-55	0
2_49338	Vu01	24512353	C	T	T/C	T/C	+	Vu01	24512353	0	0	0	0	0	0	0	0	1.73e-54	0
2_49339	Vu01	25168923	T	G	T/G	T/G	+	Vu01	25168923	0	0	0	0	0	0	0	0	7.28e-53	0
2_49340	Vu03	8109888	A	C	A/C	A/C	+	Vu03	8109888	0	0	0	0	0	0	0	0	4.96e-55	0
2_49341	Vu02	20409036	C	T	T/C	T/C	+	Vu02	20409036	0	0	0	0	0	0	0	0	1.73e-54	0
2_49342	Vu02	23479957	C	T	T/C	A/G	-	Vu02	23479957	0	0	0	0	0	0	0	0	1.73e-54	0
2_49343	Vu10	11333440	G	A	A/G	A/G	+	Vu10	11333440	0	0	0	0	0	0	0	0	8.87e-52	0
2_49344	Vu03	47670375	T	C	T/C	A/G	-	Vu03	47670375	0	0	0	0	0	0	0	0	1.73e-54	0
2_49345	Vu04	12895367	T	C	T/C	A/G	-	Vu04	12895367	0	0	0	0	0	0	1	0	1.73e-54	0
2_49346	Vu03	16729419	A	C	A/C	A/C	+	Vu03	16729419	0	0	0	0	0	0	0	0	1.73e-54	0
2_49347	Vu02	2083617	A	G	A/G	A/G	+	Vu02	2083617	0	0	0	0	0	0	0	0	2.11e-53	0
2_49348	Vu10	29460935	A	G	A/G	T/C	-	Vu10	29460935	0	0	0	0	0	0	0	0	3.13e-51	0
2_49350	Vu06	18960266	T	C	T/C	A/G	-	Vu06	18960266	0	0	0	0	0	0	0	0	4.96e-55	0
2_49351	Vu11	12286485	A	G	A/G	A/G	+	Vu11	12286485	0	0	0	0	0	0	0	0	2.11e-53	0
2_49353	Vu05	9180311	C	T	T/C	A/G	-	Vu05	9180311	0	0	0	0	0	0	0	0	2.11e-53	0
2_49354	Vu08	5450188	C	A	A/C	A/C	+	Vu08	5450188	0	0	0	0	0	0	0	0	3.81e-50	0
2_49355	Vu02	9071124	C	T	T/C	T/C	+	Vu02	9071124	0	0	0	0	0	0	0	0	1.73e-54	0
2_49356	Vu07	38000455	G	A	A/G	T/C	-	Vu07	38000455	0	0	0	0	0	0	0	0	4.96e-55	0
2_49357	Vu06	22838281	G	A	A/G	T/C	-	Vu06	22838281	0	0	0	0	0	0	0	0	8.87e-52	0
2_49358	Vu03	42802668	C	T	T/C	A/G	-	Vu03	42802668	0	0	0	0	0	0	0	0	4.96e-55	0
2_49359	Vu05	47720919	G	C	C/G	C/G	+	Vu05	47720919	0	0	0	0	0	0	0	0	4.96e-55	0
2_49360	Vu03	22439854	A	C	A/C	A/C	+	Vu03	22439854	0	0	0	0	0	0	0	0	1.73e-54	0
2_49361	xx_contig_526	47799	?	?	?	A/G	?	NA	NA	0	1	1	0	1	0	0	0	1.73e-54	1
2_49362	Vu02	6096151	A	G	A/G	T/C	-	Vu02	6096151	0	0	0	0	0	0	0	0	4.96e-55	0
2_49363	Vu09	17277869	A	G	A/G	T/C	-	Vu09	17277869	0	0	0	0	0	0	0	0	1.73e-54	0
2_49364	Vu04	17325664	G	C	C/G	C/G	+	Vu04	17325664	0	0	0	0	0	0	1	0	7.36e-53	0
2_49365	Vu04	28111332	G	A	A/G	T/C	-	Vu04	28111332	0	0	0	0	0	0	0	0	7.36e-53	0
2_49366	Vu03	1226815	T	G	T/G	A/C	-	Vu03	1226815	0	0	0	0	0	0	0	0	4.96e-55	0
2_49367	Vu02	24245869	C	T	T/C	T/C	+	Vu02	24245869	0	0	0	0	0	0	1	0	1.73e-54	0
2_49368	Vu04	4549667	A	C	A/C	T/G	-	Vu04	4549667	0	0	0	0	0	0	0	0	4.96e-55	0
2_49370	Vu09	16699231	T	C	T/C	A/G	-	Vu09	16699231	0	0	0	0	0	0	0	0	4.96e-55	0
2_49372	Vu02	24944602	A	C	A/C	T/G	-	Vu02	24944602	0	0	0	0	0	0	0	0	1.73e-54	0
2_49373	Vu03	58882384	G	A	A/G	A/G	+	Vu03	58882384	0	0	0	0	0	0	0	0	3.09e-51	0
2_49375	Vu08	17152809	A	G	A/G	A/G	+	Vu08	17152809	0	0	0	0	0	0	0	0	4.96e-55	0
2_49376	Vu05	21671364	C	G	C/G	C/G	-	Vu05	21671364	0	0	0	0	0	0	0	0	4.96e-55	0
2_49377	Vu07	19329417	C	T	T/C	T/C	+	Vu07	19329417	0	0	0	0	0	0	0	0	3.81e-50	0
2_49378	Vu10	9083746	A	G	A/G	A/G	+	NA	NA	0	0	0	0	0	0	0	0	1.42e-36	0
2_49379	Vu04	32640803	G	A	A/G	T/C	-	Vu04	32640802	0	0	0	1	0	0	1	0	2.93e-45	1
2_49380	Vu09	29574688	A	C	A/C	A/C	+	Vu09	29574688	0	0	0	0	0	0	0	0	1.73e-54	0
2_49382	Vu03	43193311	C	T	T/C	A/G	-	Vu03	43193311	0	0	0	0	0	0	0	0	1.73e-54	0
2_49383	Vu08	6521016	C	T	T/C	T/C	+	Vu08	6521016	0	0	0	0	0	0	0	0	2.11e-53	0
2_49384	Vu04	6555820	A	G	A/G	A/G	+	Vu04	6555820	0	0	0	0	0	0	1	0	2.4e-46	0
2_49385	Vu05	42674602	C	T	T/C	T/C	+	Vu05	42674602	0	0	0	0	0	0	0	0	6.04e-54	0
2_49386	Vu03	54359713	G	A	A/G	A/G	+	Vu03	54359713	0	0	0	0	0	0	0	0	4.96e-55	0
2_49387	Vu03	2852156	A	G	A/G	A/G	+	Vu03	2852156	0	0	0	0	0	0	0	0	4.96e-55	0
2_49388	Vu03	27560827	A	C	A/C	A/C	+	Vu03	27560827	0	0	0	0	0	0	0	0	1.73e-54	0
2_49389	Vu01	18708155	G	A	A/G	T/C	-	Vu01	18708155	0	0	0	0	0	0	0	0	1.73e-54	0
2_49390	Vu10	6430842	A	G	A/G	A/G	+	Vu10	6430842	0	0	0	0	0	0	0	0	7.36e-53	0
2_49391	Vu04	42524878	A	G	A/G	A/G	+	Vu04	42524878	0	0	0	0	0	0	0	0	2.11e-53	0
2_49392	Vu04	37188366	C	T	T/C	A/G	-	Vu04	37188366	0	0	0	0	0	0	0	0	8.87e-52	0
2_49393	Vu01	22586515	T	C	T/C	T/C	+	Vu01	22586515	0	0	0	0	0	0	0	0	1.73e-54	0
2_49395	Vu04	22675388	A	G	A/G	A/G	+	Vu04	22675388	0	0	0	0	0	0	1	0	4.96e-55	0
2_49396	Vu05	22942212	A	G	A/G	T/C	-	Vu05	22942212	0	0	0	0	0	0	0	0	6.04e-54	0
2_49399	Vu05	45363757	G	A	A/G	T/C	-	Vu05	45363757	0	0	0	0	0	0	0	0	4.96e-55	0
2_49400	Vu07	8552744	C	T	T/C	T/C	+	Vu07	8552744	0	0	0	0	0	0	0	0	2.57e-52	0
2_49401	Vu09	26982664	A	C	A/C	A/C	+	Vu09	26982664	0	0	0	0	0	0	0	0	4.96e-55	0
2_49403	Vu01	28419601	A	G	A/G	A/G	+	Vu01	28419601	0	0	0	0	0	0	0	0	2.11e-53	0
2_49404	Vu11	29686701	G	A	A/G	A/G	+	Vu11	29686701	0	0	0	0	0	0	0	0	1.73e-54	0
2_49405	Vu02	3650715	G	T	T/G	T/G	+	Vu02	3650715	0	0	0	0	0	0	0	0	4.96e-55	0
2_49406	Vu06	10989957	T	A	A/T	A/T	+	Vu06	10989957	0	0	0	0	0	0	0	0	1.73e-54	0
2_49407	Vu07	26197523	C	T	T/C	T/C	+	Vu07	26197523	0	0	0	0	0	0	0	0	4.96e-55	0
2_49408	Vu08	9029819	G	A	A/G	T/C	-	Vu08	9029819	0	0	0	0	0	0	0	0	4.96e-55	0
2_49411	Vu09	24454521	T	C	T/C	A/G	-	Vu09	24454521	0	0	0	0	0	0	0	0	7.28e-53	0
2_49412	Vu09	14402374	T	G	T/G	A/C	-	Vu09	14402374	0	0	0	0	0	0	0	0	4.96e-55	0
2_49413	Vu02	207242	T	G	T/G	A/C	-	Vu02	207242	0	0	0	0	0	0	0	0	2.11e-53	0
2_49414	Vu10	8148956	G	A	A/G	A/G	+	Vu10	8148956	0	0	0	0	0	0	0	0	2.11e-53	0
2_49415	Vu10	8197448	T	C	T/C	T/C	+	Vu10	8197448	0	0	0	0	0	0	0	0	7.36e-53	0
2_49416	Vu01	13830782	T	C	T/C	T/C	+	Vu01	13830782	0	0	0	0	0	0	0	0	4.96e-55	0
2_49417	Vu10	24441346	A	G	A/G	A/G	+	Vu10	24441346	0	0	0	1	0	0	1	0	1.73e-54	1
2_49418	Vu10	31732242	G	A	A/G	A/G	+	Vu10	31732242	0	0	0	0	0	0	0	0	4.96e-55	0
2_49419	Vu11	1166607	G	A	A/G	A/G	+	Vu11	1166607	0	0	0	0	0	0	0	0	7.28e-53	0
2_49420	Vu04	6142909	C	T	T/C	A/G	-	Vu04	6142909	0	0	0	0	1	0	0	0	1.73e-54	1
2_49421	Vu09	38163304	C	G	C/G	C/G	+	Vu09	38163304	0	0	0	0	0	0	0	0	4.96e-55	0
2_49422	Vu10	32736357	T	C	T/C	A/G	-	Vu10	32736357	0	0	0	0	0	0	1	0	7.36e-53	0
2_49423	Vu03	40669946	G	A	A/G	A/G	+	Vu03	40669946	0	0	0	0	0	0	0	0	4.96e-55	0
2_49424	Vu09	25673424	T	C	T/C	A/G	-	Vu09	25673424	0	0	0	0	0	0	0	0	7.28e-53	0
2_49425	Vu11	37357176	A	G	A/G	T/C	-	Vu11	37357176	0	0	0	1	0	0	1	0	6.04e-54	1
2_49427	Vu08	30932002	T	G	T/G	A/C	-	Vu08	30932002	0	0	0	0	0	0	0	0	4.96e-55	0
2_49428	Vu10	29001707	G	A	A/G	A/G	+	Vu10	29001707	0	0	0	0	0	0	0	0	8.87e-52	0
2_49429	Vu09	18362390	G	T	T/G	T/G	+	Vu09	18362390	0	0	0	0	0	0	0	0	1.73e-54	0
2_49430	Vu01	39235058	C	A	A/C	T/G	-	Vu01	39235058	0	0	0	0	0	0	0	0	4.96e-55	0
2_49431	Vu01	27145572	T	G	T/G	A/C	-	Vu01	27145572	0	0	0	0	0	0	0	0	7.28e-53	0
2_49432	Vu01	22946513	T	C	T/C	T/C	+	Vu01	22946513	0	0	0	0	0	0	0	0	1.73e-54	0
2_49433	Vu11	32607133	T	C	T/C	A/G	-	NA	NA	0	0	0	0	0	0	0	0	1.02e-44	0
2_49434	Vu09	38275547	A	G	A/G	A/G	+	Vu09	38275547	0	0	0	0	0	0	0	0	4.96e-55	0
2_49435	Vu07	6167698	A	G	A/G	T/C	-	Vu07	6167698	0	0	0	0	0	0	0	0	2.11e-53	0
2_49436	Vu05	18274531	C	T	T/C	T/C	+	Vu05	18274531	0	0	0	0	0	0	0	0	4.96e-55	0
2_49437	Vu05	32216213	T	G	T/G	T/G	+	Vu05	32216213	0	0	0	0	0	0	0	0	1.73e-54	0
2_49438	Vu10	40058889	G	A	A/G	A/G	+	Vu10	40058889	0	0	0	0	0	0	0	0	4.96e-55	0
2_49439	Vu07	17923874	C	T	T/C	A/G	-	Vu07	17923874	0	0	0	0	0	0	0	0	1.73e-54	0
2_49440	Vu02	15718200	C	T	T/C	A/G	-	Vu02	15718200	0	0	0	0	0	0	0	0	2.11e-53	0
2_49441	Vu05	2051286	G	A	A/G	A/G	+	Vu05	2051286	0	0	0	0	0	0	0	0	4.96e-55	0
2_49442	Vu01	7038384	G	A	A/G	T/C	-	Vu01	7038384	0	0	0	0	0	0	0	0	2.11e-53	0
2_49443	Vu02	15896732	A	G	A/G	T/C	-	Vu02	15896732	0	0	0	0	0	0	0	0	1.73e-54	0
2_49444	Vu03	10872618	T	C	T/C	A/G	-	Vu03	10872618	0	0	0	0	0	0	0	0	1.73e-54	0
2_49445	Vu04	13053058	G	T	T/G	T/G	+	Vu04	13053058	0	0	0	0	0	0	0	0	1.62e-48	0
2_49446	Vu01	18294343	C	T	T/C	T/C	+	Vu01	18294343	0	0	0	0	0	0	0	0	4.96e-55	0
2_49447	Vu01	41608728	T	G	T/G	T/G	+	Vu01	41608728	0	0	0	0	0	0	0	0	2.11e-53	0
2_49448	Vu04	14414165	A	G	A/G	A/G	+	Vu04	14414165	0	0	0	0	0	0	0	0	7.36e-53	0
2_49449	Vu03	24765974	G	T	T/G	T/G	+	Vu03	24765974	0	0	0	0	0	0	0	0	1.73e-54	0
2_49450	Vu07	9393427	A	T	A/T	A/T	+	Vu07	9393427	0	0	0	0	0	0	0	0	4.96e-55	0
2_49451	Vu03	18180113	G	A	A/G	A/G	+	Vu03	18180113	0	0	0	0	0	0	0	0	1.73e-54	0
2_49452	Vu05	44159124	A	T	A/T	A/T	+	Vu05	44159124	0	0	0	0	0	0	0	0	4.96e-55	0
2_49453	Vu07	18648645	A	G	A/G	T/C	-	Vu07	18648645	0	0	0	0	0	0	0	0	7.28e-53	0
2_49454	Vu07	30817218	C	T	T/C	T/C	+	Vu07	30817218	0	0	0	1	0	0	1	0	1.59e-48	1
2_49455	Vu09	43104430	C	A	A/C	A/C	+	Vu09	43104430	0	0	0	1	0	0	1	0	7.36e-53	1
2_49456	Vu01	9466116	G	A	A/G	T/C	-	Vu01	9466116	0	0	0	0	0	0	1	0	1.73e-54	0
2_49457	Vu09	13191251	C	T	T/C	A/G	-	Vu09	13191251	0	0	0	0	0	0	0	0	4.96e-55	0
2_49458	Vu01	22323436	T	A	A/T	A/T	+	Vu01	22323436	0	0	0	0	0	0	0	0	4.96e-55	0
2_49459	Vu03	20180863	G	A	A/G	T/C	-	Vu03	20180863	0	0	0	1	0	0	1	0	1.73e-54	1
2_49460	Vu03	42719348	T	A	A/T	A/T	-	Vu03	42719348	0	0	0	0	0	0	0	0	1.73e-54	0
2_49461	Vu04	29293367	G	A	A/G	A/G	+	Vu04	29293367	0	0	0	0	0	0	1	0	4.96e-55	0
2_49462	Vu11	7782988	?	?	A/G	A/G	+	Vu11	7743272	0	0	1	0	0	0	0	0	1.73e-54	0
2_49463	Vu01	9779018	T	G	T/G	T/G	+	Vu01	9779018	0	0	0	0	0	0	0	0	4.96e-55	0
2_49464	Vu09	10625215	A	C	A/C	A/C	+	Vu09	10625215	0	0	0	0	0	0	1	1	2.11e-53	1
2_49465	Vu08	30601920	C	T	T/C	T/C	+	Vu08	30601920	0	0	0	0	0	0	0	0	4.96e-55	0
2_49466	Vu04	1129713	C	T	T/C	A/G	-	Vu04	1129713	0	0	0	0	0	0	0	0	4.96e-55	0
2_49468	Vu07	23336885	T	C	T/C	T/C	+	Vu07	23336885	0	0	0	0	0	0	0	0	7.36e-53	0
2_49469	Vu04	36720949	A	G	A/G	A/G	+	Vu04	36720949	0	0	0	0	0	0	0	0	4.96e-55	0
2_49470	Vu02	822194	C	T	T/C	A/G	-	Vu02	822186	0	0	0	1	0	0	1	0	2.41e-27	1
2_49471	Vu01	8806752	T	C	T/C	T/C	+	Vu01	8806752	0	0	0	0	0	0	0	0	4.96e-55	0
2_49472	Vu07	35176639	T	G	T/G	T/G	+	Vu07	35176639	0	0	0	0	0	0	0	0	4.96e-55	0
2_49473	Vu11	21638585	G	T	T/G	T/G	+	Vu11	21638585	0	0	0	0	0	0	1	0	2.11e-53	0
2_49474	Vu07	6788073	G	A	A/G	A/G	+	Vu07	6788073	0	0	0	0	0	0	0	0	4.96e-55	0
2_49475	Vu07	18771369	A	T	A/T	A/T	-	Vu07	18771369	0	0	0	0	0	0	0	0	1.73e-54	0
2_49476	Vu07	26156897	T	C	T/C	T/C	+	Vu07	26156897	0	0	0	0	0	0	0	0	4.96e-55	0
2_49477	Vu04	1843576	C	T	T/C	A/G	-	Vu04	1843576	0	0	0	0	0	0	0	0	5.53e-48	0
2_49478	Vu11	8727556	A	G	A/G	A/G	+	Vu11	8727556	0	0	0	0	0	0	0	0	4.96e-55	0
2_49479	Vu02	19843198	T	C	T/C	T/C	+	Vu02	19843198	0	0	0	0	0	0	0	0	4.96e-55	0
2_49480	Vu08	16017206	T	G	T/G	T/G	+	Vu08	16017206	0	0	0	0	0	0	0	0	1.73e-54	0
2_49481	Vu01	8433135	C	T	T/C	T/C	+	Vu01	8433135	0	0	0	0	0	0	0	0	4.96e-55	0
2_49482	Vu03	25593889	G	A	A/G	T/C	-	Vu03	25593889	0	0	0	0	0	0	1	0	6.04e-54	0
2_49483	Vu06	19870970	A	C	A/C	A/C	+	Vu06	19870970	0	0	0	0	0	0	0	0	3.09e-51	0
2_49484	Vu08	13871062	T	C	T/C	A/G	-	Vu08	13871062	0	0	0	0	0	0	0	0	4.96e-55	0
2_49485	Vu05	16202733	C	T	T/C	A/G	-	Vu05	16202733	0	0	0	0	0	0	0	0	1.73e-54	0
2_49486	Vu03	63877128	C	A	A/C	A/C	+	Vu03	63877128	0	0	0	0	0	0	0	0	1.73e-54	0
2_49487	Vu10	857249	G	A	A/G	A/G	+	Vu10	857249	0	0	0	0	0	0	0	0	7.36e-53	0
2_49488	Vu10	10137958	A	C	A/C	T/G	-	Vu10	10137958	0	0	0	0	0	0	0	0	1.73e-54	0
2_49489	Vu10	28065479	G	A	A/G	A/G	+	Vu10	28065479	0	0	0	0	0	0	0	0	1.62e-48	0
2_49490	Vu05	27643198	G	A	A/G	T/C	-	Vu05	27643198	0	0	0	1	0	0	1	0	2.57e-52	1
2_49491	Vu10	39138047	C	T	T/C	A/G	-	Vu10	39138038	0	0	0	0	0	0	0	0	3.81e-50	0
2_49492	Vu06	31163890	T	G	T/G	A/C	-	Vu06	31163890	0	0	0	0	0	0	0	0	4.96e-55	0
2_49493	Vu07	40347626	G	A	A/G	A/G	+	Vu07	40347626	0	0	0	0	0	0	0	0	7.28e-53	0
2_49495	Vu11	31521436	A	C	A/C	A/C	+	Vu11	31521436	0	0	0	0	0	0	0	0	4.96e-55	0
2_49496	Vu01	22314062	A	C	A/C	T/G	-	Vu01	22314062	0	0	0	0	0	0	0	0	1.73e-54	0
2_49497	Vu08	28958242	G	A	A/G	T/C	-	Vu08	28958242	0	0	0	0	0	0	1	0	1.73e-54	0
2_49498	Vu07	26569351	G	T	T/G	T/G	+	Vu07	26569351	0	0	0	0	0	0	0	0	4.96e-55	0
2_49501	Vu03	46301565	T	C	T/C	A/G	-	Vu03	46301562	0	0	0	0	0	0	0	0	2.11e-53	0
2_49502	Vu02	19930768	T	C	T/C	T/C	+	Vu02	19930768	0	0	0	0	0	0	0	0	1.73e-54	0
2_49503	Vu01	8834481	G	A	A/G	A/G	+	Vu01	8834481	0	0	0	0	0	0	0	0	4.96e-55	0
2_49504	Vu01	1830298	T	C	T/C	T/C	+	Vu01	1830298	0	0	0	0	0	0	0	0	1.73e-54	0
2_49505	Vu01	27929913	A	G	A/G	T/C	-	Vu01	27929913	0	0	0	0	0	0	0	0	4.96e-55	0
2_49506	Vu01	18597350	C	T	T/C	A/G	-	Vu01	18597350	0	0	0	0	0	0	0	0	2.11e-53	0
2_49507	Vu11	4679434	C	T	T/C	T/C	+	Vu11	4679434	0	0	0	0	0	0	0	0	4.96e-55	0
2_49508	Vu03	54283770	C	A	A/C	T/G	-	Vu03	54283770	0	0	0	0	0	0	0	0	4.96e-55	0
2_49509	Vu03	46086686	T	C	T/C	A/G	-	Vu03	46086686	0	0	0	1	0	0	1	0	5.97e-54	1
2_49510	Vu09	31275545	G	T	T/G	T/G	+	Vu09	31275545	0	0	0	0	0	0	0	0	4.96e-55	0
2_49511	Vu02	2441852	T	C	T/C	T/C	+	Vu02	2441852	0	0	0	0	0	0	0	0	1.73e-54	0
2_49512	Vu11	9915585	C	A	A/C	T/G	-	Vu11	9915585	0	0	0	0	0	0	0	0	1.73e-54	0
2_49513	Vu11	5652149	G	A	A/G	T/C	-	Vu11	5652149	0	0	0	0	0	0	1	0	1.73e-54	0
2_49514	Vu03	20018709	T	C	T/C	T/C	+	Vu03	20018709	0	0	0	0	0	0	0	0	2.11e-53	0
2_49515	Vu03	7105312	T	C	T/C	A/G	-	Vu03	7105312	0	0	0	0	0	0	0	0	7.28e-53	0
2_49516	Vu08	35111451	?	?	T/C	T/C	+	NA	NA	0	0	1	0	0	0	1	0	3.09e-51	0
2_49517	Vu07	13857834	G	T	T/G	A/C	-	Vu07	13857834	0	0	0	0	0	0	0	0	4.96e-55	0
2_49518	Vu08	31322231	T	G	T/G	A/C	-	Vu08	31322231	0	0	0	0	0	0	0	0	1.73e-54	0
2_49519	Vu06	20492459	C	T	T/C	A/G	-	Vu06	20492459	0	0	0	0	0	0	0	0	1.73e-54	0
2_49520	Vu05	12414587	C	A	A/C	T/G	-	Vu05	12414587	0	0	0	0	0	0	0	0	4.96e-55	0
2_49521	Vu01	37195750	T	C	T/C	A/G	-	Vu01	37195750	0	0	0	0	0	0	0	0	1.73e-54	0
2_49522	Vu09	27666126	C	A	A/C	A/C	+	Vu09	27666126	0	0	0	0	0	0	0	0	3.09e-51	0
2_49523	Vu06	13635608	A	C	A/C	A/C	+	Vu06	13635608	0	0	0	0	0	0	0	0	4.96e-55	0
2_49524	Vu08	9350005	T	C	T/C	A/G	-	Vu08	9350005	0	0	0	0	0	0	0	0	4.96e-55	0
2_49526	Vu01	18098796	T	C	T/C	A/G	-	Vu01	18098796	0	0	0	0	0	0	1	0	4.96e-55	0
2_49527	Vu10	39675113	T	C	T/C	T/C	+	Vu10	39675113	0	0	0	1	0	0	1	0	3.09e-51	1
2_49528	Vu05	13562294	C	A	A/C	T/G	-	Vu05	13562294	0	0	0	0	0	0	0	0	1.73e-54	0
2_49529	Vu07	38987867	G	T	T/G	A/C	-	Vu07	38987867	0	0	0	0	0	0	0	0	4.96e-55	0
2_49530	Vu05	37521425	T	C	T/C	A/G	-	Vu05	37521425	0	0	0	0	0	0	0	0	4.96e-55	0
2_49531	Vu11	10238749	T	C	T/C	A/G	-	Vu11	10238749	0	0	0	0	0	0	0	0	4.96e-55	0
2_49533	Vu05	43761857	C	T	T/C	T/C	+	Vu05	43761857	0	0	0	0	0	0	0	0	4.96e-55	0
2_49534	Vu01	22101950	G	A	A/G	A/G	+	Vu01	22101950	0	0	0	0	0	0	0	0	4.96e-55	0
2_49535	Vu04	34482217	G	A	A/G	A/G	+	Vu04	34482217	0	0	0	0	0	0	0	0	4.96e-55	0
2_49536	Vu10	33037707	C	T	T/C	T/C	+	Vu10	33037707	0	0	0	0	0	0	0	0	8.96e-52	0
2_49539	Vu02	17222843	T	C	T/C	T/C	+	Vu02	17222843	0	0	0	0	0	0	0	0	1.73e-54	0
2_49540	Vu10	30061193	G	A	A/G	T/C	-	Vu10	30061193	0	0	0	0	0	0	0	0	1.33e-49	0
2_49541	Vu11	15429765	A	G	A/G	A/G	+	Vu11	15429765	0	0	0	0	0	0	0	0	2.11e-53	0
2_49542	Vu05	22962165	G	A	A/G	A/G	+	Vu05	22962165	0	0	0	0	0	0	0	0	1.73e-54	0
2_49543	Vu07	3931635	G	T	T/G	A/C	-	Vu07	3931635	0	0	0	0	0	0	0	0	4.96e-55	0
2_49544	Vu09	8842702	C	T	T/C	A/G	-	Vu09	8842702	0	0	0	0	0	0	0	0	2.11e-53	0
2_49545	Vu09	14404165	A	G	A/G	T/C	-	Vu09	14404165	0	0	0	0	0	0	0	0	1.73e-54	0
2_49546	Vu08	21066142	A	G	A/G	A/G	+	Vu08	21066142	0	0	0	0	0	0	0	0	4.96e-55	0
2_49547	Vu06	31186510	G	A	A/G	T/C	-	Vu06	31186510	0	0	0	0	0	0	0	0	1.73e-54	0
2_49548	Vu03	23013094	C	T	T/C	T/C	+	Vu03	23013094	0	0	0	0	0	0	0	0	4.96e-55	0
2_49550	Vu10	6840319	G	A	A/G	T/C	-	Vu10	6840319	0	0	0	0	0	0	1	0	7.36e-53	0
2_49551	Vu03	24937433	G	A	A/G	T/C	-	Vu03	24937433	0	0	0	0	0	0	0	0	2.11e-53	0
2_49552	Vu03	15282953	T	C	T/C	T/C	+	Vu03	15282953	0	0	0	0	0	0	0	0	1.73e-54	0
2_49553	Vu10	38064978	C	T	T/C	T/C	+	Vu10	38064978	0	0	0	0	0	0	0	0	8.96e-52	0
2_49554	Vu05	14170393	T	C	T/C	T/C	+	Vu05	14170393	0	0	0	0	0	0	0	0	2.11e-53	0
2_49555	Vu11	25016622	T	C	T/C	T/C	+	Vu11	25016622	0	0	0	0	0	0	1	0	1.73e-54	0
2_49556	Vu02	18000745	T	A	A/T	A/T	-	Vu02	18000745	0	0	0	0	0	0	0	0	1.73e-54	0
2_49557	Vu11	27964758	T	C	T/C	T/C	+	Vu11	27964758	0	0	0	0	0	0	0	0	4.96e-55	0
2_49558	Vu02	17852974	C	A	A/C	T/G	-	Vu02	17852974	0	0	0	0	0	0	0	0	8.96e-52	0
2_49559	Vu10	844592	G	T	T/G	T/G	+	Vu10	844592	0	0	0	0	0	0	0	0	1.33e-49	0
2_49560	Vu07	13253675	C	T	T/C	A/G	-	Vu07	13253675	0	0	0	0	0	0	0	0	1.73e-54	0
2_49561	Vu10	21814475	G	T	T/G	A/C	-	Vu10	21814475	0	0	0	0	0	0	0	0	4.96e-55	0
2_49562	Vu04	16378916	T	C	T/C	A/G	-	Vu04	16378916	0	0	0	0	0	0	1	0	1.73e-54	0
2_49563	Vu09	15886594	T	C	T/C	T/C	+	Vu09	15886594	0	0	0	1	0	0	1	0	1.33e-30	1
2_49565	Vu08	4818881	C	A	A/C	T/G	-	Vu08	4818881	0	0	0	0	0	0	0	0	8.87e-52	0
2_49566	Vu07	25975436	C	T	T/C	A/G	-	Vu07	25975436	0	0	0	0	0	0	0	0	4.96e-55	0
2_49567	Vu11	26956220	A	G	A/G	T/C	-	Vu11	26956220	0	0	0	0	0	0	0	0	4.96e-55	0
2_49568	Vu02	24734565	T	C	T/C	A/G	-	Vu02	24734565	0	0	0	0	0	0	1	0	2.11e-53	0
2_49569	Vu09	34776559	G	T	T/G	A/C	-	Vu09	34776559	0	0	0	0	0	0	0	0	4.96e-55	0
2_49570	Vu05	21587997	C	T	T/C	T/C	+	Vu05	21587997	0	0	0	0	0	0	0	0	4.96e-55	0
2_49571	Vu07	6383075	C	T	T/C	T/C	+	Vu07	6383075	0	0	0	0	0	0	0	0	2.11e-53	0
2_49572	Vu02	15074775	T	C	T/C	T/C	+	Vu02	15074775	0	0	0	0	0	0	0	0	4.96e-55	0
2_49573	Vu11	26218094	T	C	T/C	A/G	-	Vu11	26218094	0	0	0	0	0	0	0	0	7.36e-53	0
2_49574	Vu02	16536050	T	G	T/G	A/C	-	Vu02	16536050	0	0	0	0	0	0	0	0	8.96e-52	0
2_49575	Vu05	47422756	G	A	A/G	T/C	-	Vu05	47422756	0	0	0	0	0	0	0	0	4.96e-55	0
2_49576	Vu09	8916334	T	C	T/C	T/C	+	Vu09	8916334	0	0	0	0	0	0	0	0	1.73e-54	0
2_49577	Vu03	10875601	G	A	A/G	A/G	+	Vu03	10875601	0	0	0	0	0	0	0	0	3.77e-50	0
2_49578	Vu09	32982872	G	A	A/G	A/G	+	Vu09	32982872	0	0	0	0	0	0	0	0	1.73e-54	0
2_49579	Vu01	23697054	C	T	T/C	A/G	-	Vu01	23697054	0	0	0	0	0	0	1	0	7.36e-53	0
2_49580	Vu07	20279293	G	A	A/G	A/G	+	Vu07	20279293	0	0	0	0	0	0	0	0	8.87e-52	0
2_49581	Vu10	4049604	G	T	T/G	A/C	-	Vu10	4049604	0	0	0	0	0	0	0	0	1.73e-54	0
2_49582	Vu04	36609863	A	G	A/G	A/G	+	Vu04	36609863	0	0	0	0	0	0	0	0	7.28e-53	0
2_49583	Vu02	13781250	T	G	T/G	T/G	+	Vu02	13781250	0	0	0	0	0	0	0	0	4.96e-55	0
2_49584	Vu03	45304848	G	A	A/G	T/C	-	Vu03	45304848	0	0	0	0	0	0	0	0	2.11e-53	0
2_49585	Vu10	23150396	C	T	T/C	A/G	-	Vu10	23150396	0	0	0	0	0	0	0	0	1.73e-54	0
2_49586	Vu02	19436234	C	T	T/C	A/G	-	Vu02	19436234	0	0	0	0	0	0	0	0	4.96e-55	0
2_49587	Vu07	22492749	A	G	A/G	A/G	+	Vu07	22492749	0	0	0	0	0	0	0	0	4.96e-55	0
2_49588	Vu06	32892090	A	G	A/G	A/G	+	Vu06	32892090	0	0	0	0	0	0	0	0	4.96e-55	0
2_49589	Vu09	14877045	C	T	T/C	A/G	-	Vu09	14877045	0	0	0	1	0	0	1	0	1.73e-54	1
2_49590	Vu10	29326162	T	C	T/C	T/C	+	Vu10	29326162	0	0	0	0	0	0	0	0	4.96e-55	0
2_49591	Vu08	25849857	A	G	A/G	A/G	+	Vu08	25849857	0	0	0	0	0	0	0	0	4.96e-55	0
2_49592	Vu04	13407076	T	C	T/C	A/G	-	Vu04	13407076	0	0	0	0	0	0	0	0	7.36e-53	0
2_49593	Vu02	13163476	G	A	A/G	T/C	-	Vu02	13163476	0	0	0	0	0	0	0	0	4.96e-55	0
2_49594	Vu11	25294529	C	T	T/C	A/G	-	Vu11	25294529	0	0	0	0	0	0	1	0	7.36e-53	0
2_49595	Vu03	36733941	C	T	T/C	T/C	+	Vu03	36733941	0	0	0	0	0	0	0	0	4.96e-55	0
2_49597	Vu10	3951734	C	T	T/C	T/C	+	Vu10	3951734	0	0	0	0	1	0	1	0	3.13e-51	1
2_49598	Vu03	23926151	G	A	A/G	A/G	+	Vu03	23926151	0	0	0	0	0	0	0	0	4.96e-55	0
2_49599	Vu04	32081425	G	T	T/G	T/G	+	Vu04	32081425	0	0	0	0	0	0	1	0	1.73e-54	0
2_49600	Vu04	21019733	C	T	T/C	T/C	+	Vu04	21019733	0	0	0	0	0	0	0	0	1.73e-54	0
2_49601	Vu02	630098	G	A	A/G	T/C	-	Vu02	630098	0	0	0	0	0	0	1	0	2.11e-53	0
2_49602	Vu11	22552819	C	T	T/C	A/G	-	Vu11	22552819	0	0	0	0	0	0	0	0	1.73e-54	0
2_49605	Vu03	47541639	G	A	A/G	T/C	-	Vu03	47541639	0	0	0	0	0	0	0	0	2.11e-53	0
2_49606	Vu10	28763389	A	G	A/G	T/C	-	Vu10	28763389	0	0	0	0	0	0	0	0	1.73e-54	0
2_49607	Vu04	30167902	T	C	T/C	A/G	-	Vu04	30167902	0	0	0	0	0	0	0	0	1.73e-54	0
2_49608	Vu08	34464982	G	A	A/G	T/C	-	Vu08	34464982	0	0	0	0	0	0	0	0	1.73e-54	0
2_49609	Vu09	1638829	T	C	T/C	A/G	-	Vu09	1638829	0	0	0	0	0	0	1	0	4.96e-55	0
2_49610	Vu10	14608624	?	?	A/C	A/C	+	NA	NA	0	0	1	0	0	1	1	1	1.73e-54	1
2_49611	Vu09	16118561	T	C	T/C	T/C	+	Vu09	16118561	0	0	0	0	0	0	0	0	1.73e-54	0
2_49612	Vu10	32917434	T	C	T/C	A/G	-	Vu10	32917434	0	0	0	0	0	0	1	0	1.73e-54	0
2_49613	Vu01	18501178	G	T	T/G	T/G	+	Vu01	18501178	0	0	0	0	0	0	0	0	4.96e-55	0
2_49614	Vu11	30879740	G	T	T/G	A/C	-	Vu11	30879740	0	0	0	0	0	0	0	0	8.87e-52	0
2_49615	Vu03	24462107	T	G	T/G	T/G	+	Vu03	24462107	0	0	0	0	0	0	0	0	1.73e-54	0
2_49616	Vu07	1214662	T	G	T/G	A/C	-	Vu07	1214662	0	0	0	0	0	0	0	0	4.96e-55	0
2_49618	Vu06	31861296	G	A	A/G	A/G	+	Vu06	31861296	0	0	0	0	0	0	0	0	7.28e-53	0
2_49619	Vu07	34448419	T	C	T/C	T/C	+	Vu07	34448419	0	0	0	0	0	0	0	1	1.73e-54	0
2_49620	Vu01	36267949	T	G	T/G	T/G	+	Vu01	36267949	0	0	0	0	0	0	0	0	4.96e-55	0
2_49621	Vu04	4065346	A	G	A/G	A/G	+	Vu04	4065346	0	0	0	0	0	0	0	0	4.96e-55	0
2_49622	Vu10	25046151	T	A	A/T	A/T	+	Vu10	25046151	0	0	0	0	0	0	0	0	1.62e-48	0
2_49623	Vu04	30249740	T	C	T/C	T/C	+	Vu04	30249740	0	0	0	0	0	0	0	0	2.57e-52	0
2_49624	Vu01	27122677	A	G	A/G	T/C	-	Vu01	27122677	0	0	0	0	0	0	0	0	2.57e-52	0
2_49626	Vu01	12659995	T	C	T/C	A/G	-	Vu01	12659995	0	0	0	0	0	0	0	0	1.73e-54	0
2_49627	Vu01	35930683	A	C	A/C	A/C	+	Vu01	35930683	0	0	0	0	0	0	0	0	4.96e-55	0
2_49628	Vu06	1578169	T	C	T/C	T/C	+	Vu06	1578169	0	0	0	0	0	0	0	0	1.73e-54	0
2_49629	Vu02	25091973	T	C	T/C	T/C	+	Vu02	25091973	0	0	0	0	0	0	0	0	2.11e-53	0
2_49630	Vu11	24806069	T	A	A/T	A/T	-	Vu11	24806069	0	0	0	0	0	0	1	0	4.96e-55	0
2_49631	Vu07	26815701	A	C	A/C	T/G	-	Vu07	26815701	0	0	0	0	0	0	0	0	1.73e-54	0
2_49632	Vu03	1126333	G	A	A/G	A/G	+	Vu03	1126333	0	0	0	0	0	0	0	0	1.73e-54	0
2_49633	Vu04	16141798	A	G	A/G	T/C	-	Vu04	16141798	0	0	0	0	0	0	0	0	1.73e-54	0
2_49634	Vu01	12745195	T	G	T/G	A/C	-	Vu01	12745195	0	0	0	0	0	0	0	0	4.96e-55	0
2_49635	Vu09	4511613	C	T	T/C	A/G	-	Vu09	4511613	0	0	0	0	0	0	0	0	2.11e-53	0
2_49636	Vu09	6495766	G	A	A/G	T/C	-	Vu09	6495766	0	0	0	1	0	0	1	0	4.96e-55	1
2_49637	Vu01	33840256	A	G	A/G	T/C	-	Vu01	33840256	0	0	0	0	0	0	0	0	2.54e-52	0
2_49638	Vu08	5444798	A	G	A/G	T/C	-	Vu08	5444798	0	0	0	0	0	0	0	0	1.73e-54	0
2_49639	Vu04	24412791	T	C	T/C	T/C	+	Vu04	24412791	0	0	0	1	0	0	1	0	1.73e-54	1
2_49640	Vu05	11495114	C	T	T/C	T/C	+	Vu05	11495114	0	0	0	1	0	0	1	0	1.73e-54	1
2_49641	Vu10	29970160	T	C	T/C	T/C	+	Vu10	29970160	0	0	0	0	0	0	1	0	1.73e-54	0
2_49642	Vu07	23470727	A	G	A/G	A/G	+	Vu07	23470727	0	0	0	0	0	0	0	0	2.11e-53	0
2_49643	Vu10	31716068	G	A	A/G	T/C	-	Vu10	31716068	0	0	0	0	0	0	0	0	1.73e-54	0
2_49644	Vu09	41548804	C	T	T/C	A/G	-	Vu09	41548804	0	0	0	0	0	0	0	0	7.28e-53	0
2_49645	Vu03	26852777	T	C	T/C	A/G	-	Vu03	26852777	0	0	0	0	0	0	0	0	4.96e-55	0
2_49646	Vu03	61961706	T	C	T/C	T/C	+	Vu03	61961706	0	0	0	0	0	0	0	0	7.36e-53	0
2_49647	Vu02	30599968	C	T	T/C	A/G	-	Vu02	30599968	0	0	0	0	0	0	0	0	1.73e-54	0
2_49648	Vu06	20768467	G	A	A/G	T/C	-	Vu06	20768467	0	0	0	0	0	0	0	0	2.11e-53	0
2_49649	Vu08	34197301	T	C	T/C	T/C	+	Vu08	34197301	0	0	0	0	0	0	0	0	7.36e-53	0
2_49650	Vu07	2481112	A	G	A/G	A/G	+	Vu07	2481112	0	0	0	0	0	0	0	0	1.73e-54	0
2_49651	Vu02	17492608	A	G	A/G	A/G	+	Vu02	17492608	0	0	0	0	0	0	0	0	7.36e-53	0
2_49652	Vu04	30001703	C	A	A/C	A/C	+	Vu04	30001703	0	0	0	0	0	0	0	0	1.32e-49	0
2_49653	Vu11	540941	G	A	A/G	T/C	-	Vu11	540941	0	0	0	0	0	0	0	0	1.73e-54	0
2_49654	Vu09	8460150	C	T	T/C	T/C	+	Vu09	8460150	0	0	0	1	0	0	1	0	4.96e-55	1
2_49655	Vu01	21050094	A	G	A/G	A/G	+	Vu01	21050094	0	0	0	0	0	0	0	0	2.57e-52	0
2_49656	Vu06	3389411	A	G	A/G	T/C	-	Vu06	3389411	0	0	0	0	0	0	0	0	4.96e-55	0
2_49657	Vu04	28903902	T	G	T/G	T/G	+	Vu04	28903902	0	0	0	0	0	0	0	0	3.13e-51	0
2_49658	Vu05	40018042	A	G	A/G	T/C	-	Vu05	40018042	0	0	0	0	0	0	0	0	7.36e-53	0
2_49659	Vu04	38846187	C	T	T/C	T/C	+	Vu04	38846187	0	0	0	0	0	0	0	0	4.96e-55	0
2_49660	Vu11	35973243	C	T	T/C	A/G	-	Vu11	35973243	0	0	0	0	0	0	0	0	1.73e-54	0
2_49661	Vu06	4373206	T	C	T/C	T/C	+	Vu06	4373206	0	0	0	0	0	0	0	0	2.11e-53	0
2_49662	Vu01	12551862	A	C	A/C	A/C	+	Vu01	12551862	0	0	0	0	0	0	0	0	4.96e-55	0
2_49663	Vu02	22824870	C	T	T/C	T/C	+	Vu02	22824870	0	0	0	0	0	0	0	0	4.96e-55	0
2_49664	Vu08	20912709	A	G	A/G	A/G	+	Vu08	20912709	0	0	0	0	0	0	0	0	2.11e-53	0
2_49665	Vu01	24461917	C	T	T/C	A/G	-	Vu01	24461917	0	0	0	0	0	0	0	0	2.08e-53	0
2_49666	Vu08	38197039	C	T	T/C	A/G	-	Vu08	38197039	0	0	0	0	0	0	0	0	4.96e-55	0
2_49667	Vu02	21145273	T	C	T/C	T/C	+	Vu02	21145273	0	0	0	0	0	0	0	0	1.73e-54	0
2_49668	Vu03	38224464	C	T	T/C	A/G	-	Vu03	38224464	0	0	0	0	0	0	0	0	7.36e-53	0
2_49670	Vu07	20158110	C	T	T/C	T/C	+	Vu07	20158110	0	0	0	0	0	0	0	0	2.11e-53	0
2_49671	Vu10	38936273	A	G	A/G	T/C	-	Vu10	38936273	0	0	0	0	0	0	1	0	7.36e-53	0
2_49672	Vu07	24461166	C	T	T/C	A/G	-	Vu07	24461166	0	0	0	0	0	0	0	0	4.96e-55	0
2_49673	Vu01	20486615	A	C	A/C	T/G	-	Vu01	20486615	0	0	0	0	0	0	0	0	4.96e-55	0
2_49674	Vu09	10565765	G	A	A/G	T/C	-	Vu09	10565765	0	0	0	0	0	0	0	0	2.11e-53	0
2_49676	Vu01	11633171	T	C	T/C	T/C	+	Vu01	11633171	0	0	0	1	0	0	1	0	4.96e-55	1
2_49677	Vu11	25269866	G	A	A/G	A/G	+	Vu11	25269866	0	0	0	0	0	0	0	0	8.96e-52	0
2_49678	Vu04	28381498	C	T	T/C	T/C	+	Vu04	28381498	0	0	0	0	0	0	0	0	1.73e-54	0
2_49679	Vu10	31433417	C	T	T/C	T/C	+	Vu10	31433417	0	0	0	0	0	0	0	0	1.73e-54	0
2_49680	Vu04	21013489	A	C	A/C	A/C	+	Vu04	21013489	0	0	0	0	0	0	0	0	4.96e-55	0
2_49681	Vu08	4410542	A	G	A/G	T/C	-	Vu08	4410542	0	0	0	0	0	0	0	0	1.73e-54	0
2_49683	Vu07	8475257	A	C	A/C	T/G	-	Vu07	8475257	0	0	0	0	0	0	0	0	4.96e-55	0
2_49684	Vu04	454669	C	T	T/C	A/G	-	Vu04	454669	0	0	0	0	0	0	0	0	4.96e-55	0
2_49686	Vu01	29086802	C	T	T/C	A/G	-	Vu01	29086802	0	0	0	0	0	0	0	0	2.11e-53	0
2_49687	Vu05	4310288	C	T	T/C	T/C	+	Vu05	4310288	0	0	0	1	0	0	1	0	3.13e-51	1
2_49688	Vu03	10342008	T	C	T/C	A/G	-	Vu03	10342008	0	0	0	0	0	0	0	0	4.96e-55	0
2_49689	Vu07	35378537	T	C	T/C	T/C	+	Vu07	35378537	0	0	0	0	0	0	0	0	4.96e-55	0
2_49690	Vu05	7272630	A	G	A/G	A/G	+	Vu05	7272630	0	0	0	0	0	0	0	0	4.96e-55	0
2_49692	Vu06	12148292	G	A	A/G	A/G	+	Vu06	12148292	0	0	0	0	0	0	1	0	1.73e-54	0
2_49693	Vu08	8554823	T	C	T/C	A/G	-	NA	NA	0	0	0	0	0	0	0	0	2.93e-45	0
2_49694	Vu03	58487127	T	C	T/C	A/G	-	Vu03	58487127	0	0	0	0	0	0	0	0	4.96e-55	0
2_49695	Vu03	37770397	T	C	T/C	T/C	+	Vu03	37770397	0	0	0	0	0	0	0	0	7.36e-53	0
2_49696	Vu09	17983692	C	T	T/C	A/G	-	Vu09	17983692	0	0	0	0	0	0	0	0	2.11e-53	0
2_49697	Vu03	62531355	C	T	T/C	A/G	-	Vu03	62531355	0	0	0	0	0	0	0	0	4.96e-55	0
2_49698	Vu09	39713184	G	A	A/G	T/C	-	Vu09	39713184	0	0	0	0	0	0	0	0	4.96e-55	0
2_49699	Vu01	25057434	G	T	T/G	T/G	+	Vu01	25057434	0	0	0	0	0	0	0	0	4.96e-55	0
2_49700	Vu09	27815599	C	T	T/C	A/G	-	Vu09	27815599	0	0	0	0	0	0	0	0	4.96e-55	0
2_49701	Vu03	14693053	C	T	T/C	T/C	+	Vu03	14693053	0	0	0	0	0	0	0	0	1.73e-54	0
2_49702	Vu04	1048713	T	C	T/C	A/G	-	Vu04	1048713	0	0	0	0	0	0	1	1	8.96e-52	1
2_49703	Vu05	18937766	T	C	T/C	T/C	+	Vu05	18937766	0	0	0	0	0	0	0	0	4.96e-55	0
2_49704	Vu06	33483169	A	G	A/G	T/C	-	Vu06	33483169	0	0	0	0	0	0	1	0	4.96e-55	0
2_49705	Vu05	4538432	G	A	A/G	T/C	-	Vu05	4538432	0	0	0	0	0	0	0	0	8.96e-52	0
2_49706	Vu09	15660906	A	C	A/C	A/C	+	Vu09	15660906	0	0	0	0	0	0	0	0	1.62e-48	0
2_49707	Vu08	37176335	T	G	T/G	T/G	+	Vu08	37176335	0	0	0	0	0	0	0	0	7.36e-53	0
2_49708	Vu09	17597470	A	C	A/C	A/C	+	Vu09	17597470	0	0	0	0	0	0	0	0	2.11e-53	0
2_49709	Vu04	18003482	A	G	A/G	T/C	-	Vu04	18003482	0	0	0	1	0	0	1	0	2.54e-52	1
2_49710	Vu04	14248549	T	C	T/C	A/G	-	Vu04	14248549	0	0	0	0	0	0	0	0	2.11e-53	0
2_49711	Vu03	2365029	G	A	A/G	T/C	-	Vu03	2365029	0	0	0	0	0	0	0	0	4.96e-55	0
2_49712	Vu11	3747705	T	C	T/C	T/C	+	Vu11	3747705	0	0	0	1	0	0	1	0	7.36e-53	1
2_49713	Vu11	11281346	G	A	A/G	A/G	+	Vu11	11281346	0	0	0	0	0	0	0	0	7.28e-53	0
2_49714	Vu07	37113550	G	T	T/G	T/G	+	Vu07	37113550	0	0	0	0	0	0	0	0	3.09e-51	0
2_49715	Vu03	40108960	T	C	T/C	A/G	-	Vu03	40108960	0	0	0	0	0	0	0	0	4.96e-55	0
2_49716	Vu05	15011002	A	G	A/G	A/G	+	Vu05	15011002	0	0	0	0	0	0	0	0	8.96e-52	0
2_49717	Vu03	6068272	T	A	A/T	A/T	+	Vu03	6068272	0	0	0	0	0	0	0	0	2.11e-53	0
2_49718	Vu03	15228071	G	T	T/G	T/G	+	Vu03	15228071	0	0	0	0	0	0	0	0	2.11e-53	0
2_49719	Vu02	20826835	T	C	T/C	T/C	+	Vu02	20826835	0	0	0	0	0	0	0	0	4.96e-55	0
2_49720	Vu04	133633	T	C	T/C	T/C	+	Vu04	133633	0	0	0	0	0	0	0	0	4.96e-55	0
2_49721	Vu04	7288679	T	G	T/G	T/G	+	Vu04	7288679	0	0	0	0	0	0	0	0	3.13e-51	0
2_49722	Vu11	6885756	C	T	T/C	A/G	-	Vu11	6885756	0	0	0	0	0	0	1	0	7.36e-53	0
2_49723	Vu02	23500547	T	C	T/C	T/C	+	Vu02	23500547	0	0	0	0	0	0	0	0	1.73e-54	0
2_49724	Vu07	10726785	C	T	T/C	T/C	+	Vu07	10726785	0	0	0	0	0	0	0	0	4.96e-55	0
2_49725	Vu10	21643636	C	T	T/C	A/G	-	Vu10	21643636	0	0	0	0	0	0	0	0	4.64e-49	0
2_49726	Vu10	24218853	A	C	A/C	A/C	+	Vu10	24218853	0	0	0	0	0	0	0	0	4.96e-55	0
2_49727	Vu09	33014833	G	T	T/G	T/G	+	Vu09	33014833	0	0	0	0	0	0	0	0	4.96e-55	0
2_49728	Vu01	40723484	G	A	A/G	A/G	+	Vu01	40723484	0	0	0	0	0	0	0	0	4.96e-55	0
2_49729	Vu03	8653822	C	T	T/C	T/C	+	Vu03	8653822	0	0	0	0	0	0	0	0	4.96e-55	0
2_49732	Vu04	25109454	G	T	T/G	A/C	-	Vu04	25109454	0	0	0	0	0	0	1	0	4.96e-55	0
2_49733	Vu02	33309019	T	C	T/C	A/G	-	Vu02	33309019	0	0	0	0	0	0	0	0	7.28e-53	0
2_49734	Vu11	8792919	T	C	T/C	T/C	+	Vu11	8792919	0	0	0	0	0	0	0	0	7.36e-53	0
2_49735	Vu09	29980431	G	A	A/G	A/G	+	Vu09	29980431	0	0	0	0	0	0	0	0	4.96e-55	0
2_49736	Vu03	47416852	A	G	A/G	T/C	-	Vu03	47416852	0	0	0	0	0	0	0	0	4.96e-55	0
2_49737	Vu07	35032826	C	A	A/C	A/C	+	NA	NA	0	0	0	0	0	0	0	0	3.57e-44	0
2_49738	Vu04	18614477	A	G	A/G	A/G	+	Vu04	18614477	0	0	0	0	0	0	0	0	4.96e-55	0
2_49740	Vu06	11295459	C	T	T/C	T/C	+	Vu06	11295459	0	0	0	0	0	0	0	0	8.87e-52	0
2_49741	Vu11	15318197	G	A	A/G	T/C	-	Vu11	15318197	0	0	0	0	0	0	0	1	4.96e-55	0
2_49742	Vu01	1822853	C	T	T/C	T/C	+	Vu01	1822853	0	0	0	0	0	0	0	0	1.73e-54	0
2_49744	Vu04	19040296	C	T	T/C	T/C	+	Vu04	19040296	0	0	0	0	0	0	1	1	1.6e-48	1
2_49745	Vu01	37679089	C	T	T/C	A/G	-	Vu01	37679089	0	0	0	1	0	0	1	0	4.96e-55	1
2_49746	Vu02	12221069	A	C	A/C	A/C	+	Vu02	12221069	0	0	0	0	0	0	0	0	4.96e-55	0
2_49747	Vu03	14466651	A	C	A/C	T/G	-	Vu03	14466651	0	0	0	0	0	0	0	0	1.73e-54	0
2_49748	Vu04	16537754	C	T	T/C	A/G	-	Vu04	16537754	0	0	0	1	0	0	1	0	3.81e-50	1
2_49749	Vu11	28266556	C	T	T/C	T/C	+	Vu11	28266556	0	0	0	0	0	0	0	0	1.73e-54	0
2_49750	Vu04	26607506	G	A	A/G	A/G	+	NA	NA	0	0	0	1	0	0	1	0	5.3e-42	1
2_49751	Vu10	23207191	A	C	A/C	T/G	-	Vu10	23207191	0	0	0	1	0	0	1	0	1.73e-54	1
2_49752	Vu03	50417473	A	G	A/G	A/G	+	NA	NA	0	0	0	0	0	0	0	0	9.58e-39	0
2_49753	Vu01	9751325	A	G	A/G	T/C	-	Vu01	9751325	0	0	0	0	0	0	0	0	1.73e-54	0
2_49754	Vu04	21027798	A	G	A/G	A/G	+	Vu04	21027798	0	0	0	0	0	0	0	0	2.11e-53	0
2_49755	Vu06	16855394	A	G	A/G	A/G	+	Vu06	16855394	0	0	0	0	0	0	0	0	4.96e-55	0
2_49756	Vu10	2336141	T	C	T/C	T/C	+	Vu10	2336141	0	0	0	0	0	0	0	0	8.87e-52	0
2_49757	Vu06	25544606	A	G	A/G	T/C	-	Vu06	25544606	0	0	0	0	0	0	0	0	1.73e-54	0
2_49758	Vu08	17972693	C	T	T/C	A/G	-	Vu08	17972693	0	0	0	0	0	0	0	0	4.96e-55	0
2_49759	Vu08	3113611	T	C	T/C	T/C	+	NA	NA	0	0	0	0	0	0	0	0	2.93e-45	0
2_49760	Vu08	16558300	G	A	A/G	A/G	+	Vu08	16558300	0	0	0	0	0	0	0	0	4.96e-55	0
2_49761	Vu03	49975630	T	C	T/C	T/C	+	Vu03	49975630	0	0	0	0	0	0	0	0	1.73e-54	0
2_49762	Vu03	57591312	G	T	T/G	T/G	+	Vu03	57591312	0	0	0	0	0	0	0	0	4.96e-55	0
2_49763	Vu05	21214293	G	A	A/G	A/G	+	Vu05	21214293	0	0	0	0	0	0	0	0	1.73e-54	0
2_49765	Vu03	12303109	A	G	A/G	T/C	-	Vu03	12303109	0	0	0	0	0	0	0	0	2.11e-53	0
2_49766	Vu10	20534417	T	C	T/C	A/G	-	Vu10	20534417	0	0	0	0	0	0	0	0	2.11e-53	0
2_49767	Vu08	18742880	C	A	A/C	T/G	-	Vu08	18742880	0	0	0	0	0	0	0	0	4.96e-55	0
2_49768	Vu04	14689186	G	T	T/G	T/G	+	Vu04	14689186	0	0	0	0	0	0	0	0	8.96e-52	0
2_49769	Vu07	6651444	C	T	T/C	T/C	+	Vu07	6651444	0	0	0	0	0	0	0	0	4.96e-55	0
2_49770	Vu05	14031215	C	A	A/C	A/C	+	Vu05	14031215	0	0	0	0	0	0	0	0	4.96e-55	0
2_49771	Vu06	2789352	A	G	A/G	A/G	+	Vu06	2789352	0	0	0	0	0	0	0	0	1.73e-54	0
2_49772	Vu09	5376819	T	C	T/C	A/G	-	Vu09	5376819	0	0	0	0	0	0	0	0	1.73e-54	0
2_49773	Vu09	11165574	C	T	T/C	T/C	+	Vu09	11165574	0	0	0	1	0	0	1	0	1.73e-54	1
2_49774	Vu03	15395953	G	A	A/G	A/G	+	Vu03	15395953	0	0	0	0	0	0	0	0	4.96e-55	0
2_49775	Vu06	4955916	G	A	A/G	A/G	+	Vu06	4955916	0	0	0	0	0	0	0	0	2.11e-53	0
2_49776	Vu10	20363160	G	A	A/G	T/C	-	Vu10	20363160	0	0	0	0	0	0	1	0	8.96e-52	0
2_49777	Vu03	58073491	G	T	T/G	A/C	-	Vu03	58073491	0	0	0	0	0	0	0	0	3.77e-50	0
2_49778	Vu07	9508214	C	T	T/C	A/G	-	Vu07	9508214	0	0	0	0	0	0	0	0	4.96e-55	0
2_49779	Vu08	26288659	T	C	T/C	A/G	-	Vu08	26288659	0	0	0	0	0	0	0	0	8.87e-52	0
2_49780	Vu05	3126799	G	A	A/G	T/C	-	Vu05	3126799	0	0	0	0	0	0	1	0	4.96e-55	0
2_49782	Vu03	63587959	G	T	T/G	T/G	+	Vu03	63587959	0	0	0	0	0	0	0	0	4.96e-55	0
2_49783	Vu01	27855223	A	G	A/G	T/C	-	Vu01	27855223	0	0	0	0	0	0	0	0	3.13e-32	0
2_49784	Vu04	25563209	T	C	T/C	A/G	-	Vu04	25563209	0	0	0	0	0	0	0	0	8.96e-52	0
2_49786	Vu09	5298207	G	T	T/G	A/C	-	Vu09	5298207	0	0	0	0	0	0	0	0	4.96e-55	0
2_49787	Vu07	18847998	A	G	A/G	A/G	+	Vu07	18847998	0	0	0	0	0	0	0	0	7.36e-53	0
2_49788	Vu02	21530650	T	C	T/C	A/G	-	Vu02	21530650	0	0	0	1	0	0	1	0	4.96e-55	1
2_49789	Vu04	39750705	G	A	A/G	A/G	+	Vu04	39750705	0	0	0	0	0	0	0	0	3.77e-50	0
2_49790	Vu08	29384569	T	C	T/C	A/G	-	Vu08	29384569	0	0	0	0	0	0	0	0	2.11e-53	0
2_49791	Vu01	26006627	G	A	A/G	A/G	+	Vu01	26006627	0	0	0	0	0	0	0	0	1.73e-54	0
2_49792	Vu01	18096233	C	T	T/C	A/G	-	Vu01	18096233	0	0	0	0	0	0	0	0	4.96e-55	0
2_49794	Vu01	19333316	G	A	A/G	A/G	+	Vu01	19333316	0	0	0	0	0	0	0	0	4.96e-55	0
2_49795	Vu05	27396412	G	A	A/G	T/C	-	Vu05	27396412	0	0	0	0	0	0	0	0	4.96e-55	0
2_49796	Vu06	627181	G	A	A/G	T/C	-	Vu06	627181	0	0	0	0	0	0	0	0	1.73e-54	0
2_49797	Vu07	17403763	G	A	A/G	A/G	+	Vu07	17403763	0	0	0	0	0	0	1	0	4.96e-55	0
2_49798	Vu03	37360368	A	G	A/G	T/C	-	Vu03	37360368	0	0	0	0	0	0	0	0	1.73e-54	0
2_49799	Vu06	6526011	T	G	T/G	T/G	+	Vu06	6526011	0	0	0	0	0	0	0	0	4.96e-55	0
2_49800	Vu03	21590394	G	T	T/G	T/G	+	Vu03	21590394	0	0	0	0	0	0	0	0	1.73e-54	0
2_49801	Vu02	22692915	G	A	A/G	A/G	+	Vu02	22692915	0	0	0	0	0	0	0	0	7.36e-53	0
2_49802	Vu10	41257677	A	G	A/G	T/C	-	Vu10	41257677	0	0	0	0	0	0	0	0	1.73e-54	0
2_49803	Vu03	48008318	C	A	A/C	T/G	-	Vu03	48008318	0	0	0	0	0	0	0	0	1.73e-54	0
2_49804	Vu06	4635878	A	G	A/G	A/G	+	Vu06	4635878	0	0	0	0	0	0	0	0	2.11e-53	0
2_49805	Vu04	24459278	A	G	A/G	T/C	-	Vu04	24459278	0	0	0	0	0	0	1	0	1.73e-54	0
2_49806	Vu08	6394285	G	A	A/G	T/C	-	Vu08	6394285	0	0	0	0	0	0	1	0	3.09e-51	0
2_49807	Vu06	25068445	C	T	T/C	T/C	+	Vu06	25068445	0	0	0	0	0	0	0	0	2.11e-53	0
2_49808	Vu09	9077733	A	G	A/G	A/G	+	Vu09	9077733	0	0	0	0	0	0	0	0	4.96e-55	0
2_49809	Vu11	26448254	A	C	A/C	A/C	+	Vu11	26448254	0	0	0	0	0	0	0	0	7.28e-53	0
2_49810	Vu11	23320766	C	T	T/C	T/C	+	Vu11	23320766	0	0	0	1	0	0	1	0	7.36e-53	1
2_49811	Vu09	26133264	G	A	A/G	A/G	+	Vu09	26133264	0	0	0	1	0	0	1	0	3.09e-51	1
2_49812	Vu03	40510390	A	C	A/C	A/C	+	Vu03	40510390	0	0	0	0	0	0	1	0	4.96e-55	0
2_49813	Vu03	44343718	T	C	T/C	A/G	-	Vu03	44343718	0	0	0	0	0	0	0	0	2.11e-53	0
2_49814	Vu05	9522876	G	A	A/G	T/C	-	Vu05	9522876	0	0	0	0	0	0	1	0	7.36e-53	0
2_49815	Vu01	32529695	C	T	T/C	A/G	-	Vu01	32529695	0	0	0	0	0	0	0	0	4.96e-55	0
2_49816	Vu04	15526808	T	G	T/G	T/G	+	Vu04	15526808	0	0	0	0	0	0	0	0	7.36e-53	0
2_49817	Vu08	24076163	C	A	A/C	T/G	-	Vu08	24076163	0	0	0	0	0	0	0	0	1.73e-54	0
2_49818	Vu08	13090077	A	C	A/C	T/G	-	Vu08	13090077	0	0	0	0	0	0	0	0	1.73e-54	0
2_49819	Vu05	34491514	G	A	A/G	T/C	-	Vu05	34491514	0	0	0	0	0	0	0	0	7.36e-53	0
2_49820	Vu02	2004853	G	T	T/G	A/C	-	Vu02	2004853	0	0	0	0	0	0	0	0	1.73e-54	0
2_49821	Vu05	37155354	A	G	A/G	A/G	+	Vu05	37155354	0	0	0	0	0	0	0	0	4.96e-55	0
2_49822	Vu10	26486051	G	T	T/G	T/G	+	Vu10	26486051	0	0	0	0	0	0	0	0	1.08e-50	0
2_49823	Vu07	37336727	C	T	T/C	T/C	+	Vu07	37336727	0	0	0	0	0	0	0	0	4.96e-55	0
2_49824	Vu04	14568041	T	G	T/G	A/C	-	Vu04	14568041	0	0	0	0	0	0	1	0	7.36e-53	0
2_49825	Vu04	31550388	C	T	T/C	T/C	+	Vu04	31550388	0	0	0	0	0	0	1	0	2.11e-53	0
2_49826	Vu04	42498098	C	G	C/G	C/G	+	Vu04	42498098	0	0	0	0	0	0	0	0	4.96e-55	0
2_49827	Vu05	11739840	A	G	A/G	A/G	+	Vu05	11739840	0	0	0	0	0	0	0	0	4.96e-55	0
2_49828	Vu11	4346943	G	A	A/G	A/G	+	NA	NA	0	0	0	1	0	0	1	0	8.39e-46	1
2_49829	Vu11	24505236	A	G	A/G	A/G	+	Vu11	24505236	0	0	0	0	0	0	0	0	7.36e-53	0
2_49831	Vu10	20004535	C	T	T/C	A/G	-	Vu10	20004535	0	0	0	0	0	0	0	0	1.73e-54	0
2_49832	Vu07	33846648	T	A	A/T	A/T	+	Vu07	33846648	0	0	0	0	0	0	0	0	4.96e-55	0
2_49833	Vu02	21637911	T	G	T/G	A/C	-	Vu02	21637911	0	0	0	0	0	0	0	0	4.96e-55	0
2_49834	Vu02	6956821	T	C	T/C	A/G	-	Vu02	6956821	0	0	0	0	0	0	0	0	4.96e-55	0
2_49835	Vu06	4039289	A	G	A/G	A/G	+	Vu06	4039289	0	0	0	0	0	0	0	0	4.96e-55	0
2_49836	Vu01	1178051	G	A	A/G	T/C	-	Vu01	1178051	0	0	0	0	0	0	0	0	2.57e-52	0
2_49837	Vu09	12436662	C	T	T/C	A/G	-	Vu09	12436662	0	0	0	0	0	0	0	0	4.96e-55	0
2_49838	Vu03	6160389	G	T	T/G	T/G	+	Vu03	6160389	0	0	0	0	0	0	0	0	4.96e-55	0
2_49839	Vu05	36315512	T	C	T/C	A/G	-	Vu05	36315512	0	0	0	0	0	0	0	0	3.13e-51	0
2_49840	Vu01	2407155	T	C	T/C	T/C	+	Vu01	2407155	0	0	0	0	0	0	0	0	4.96e-55	0
2_49841	Vu07	30987226	T	C	T/C	A/G	-	Vu07	30987226	0	0	0	0	0	0	0	0	1.73e-54	0
2_49842	Vu03	51910854	A	G	A/G	T/C	-	Vu03	51910854	0	0	0	0	0	0	0	0	4.96e-55	0
2_49843	Vu01	24745602	T	A	A/T	A/T	-	Vu01	24745602	0	0	0	0	0	0	0	0	1.62e-48	0
2_49844	Vu09	26874176	C	T	T/C	A/G	-	Vu09	26874176	0	0	0	0	0	0	0	0	8.87e-52	0
2_49845	Vu01	41757820	C	T	T/C	T/C	+	Vu01	41757820	0	0	0	0	0	0	0	0	3.13e-51	0
2_49846	Vu04	31556253	G	A	A/G	T/C	-	Vu04	31556253	0	0	0	0	0	0	0	0	1.73e-54	0
2_49847	Vu11	15004465	C	A	A/C	T/G	-	Vu11	15004465	0	0	0	0	0	0	0	0	1.73e-54	0
2_49848	Vu03	8359854	A	C	A/C	A/C	+	Vu03	8359854	0	0	0	0	0	0	0	0	1.73e-54	0
2_49849	Vu11	31699190	T	C	T/C	A/G	-	Vu11	31699190	0	0	0	0	0	0	0	0	4.96e-55	0
2_49850	Vu01	21719429	G	A	A/G	T/C	-	Vu01	21719429	0	0	0	0	0	0	0	0	1.73e-54	0
2_49851	Vu10	22575244	T	C	T/C	A/G	-	Vu10	22575244	0	0	0	0	0	0	0	0	8.96e-52	0
2_49852	Vu06	22740778	T	C	T/C	A/G	-	Vu06	22740778	0	0	0	0	0	0	0	0	6.04e-54	0
2_49853	Vu06	3026928	T	C	T/C	T/C	+	NA	NA	0	0	0	0	0	0	0	0	4.96e-55	0
2_49854	Vu06	21612032	T	C	T/C	T/C	+	Vu06	21612032	0	0	0	0	0	0	0	0	4.96e-55	0
2_49855	Vu08	2631213	G	A	A/G	A/G	+	Vu08	2631213	0	0	0	0	0	0	0	0	4.96e-55	0
2_49856	Vu02	11994657	G	C	C/G	C/G	-	Vu02	11994657	0	0	0	0	0	0	0	0	4.96e-55	0
2_49857	Vu02	17754189	A	G	A/G	T/C	-	Vu02	17754189	0	0	0	0	0	0	0	0	2.11e-53	0
2_49859	Vu06	15983349	T	C	T/C	T/C	+	Vu06	15983349	0	0	0	0	0	0	0	0	2.11e-53	0
2_49860	Vu09	2907872	C	T	T/C	T/C	+	Vu09	2907872	0	0	0	0	1	0	1	0	8.96e-52	1
2_49861	Vu08	5345965	A	G	A/G	T/C	-	Vu08	5345965	0	0	0	0	0	0	0	0	1.73e-54	0
2_49862	Vu05	11603455	G	A	A/G	T/C	-	Vu05	11603455	0	0	0	0	0	0	0	0	1.73e-54	0
2_49863	Vu03	11759709	C	T	T/C	T/C	+	Vu03	11759709	0	0	0	0	0	0	0	0	1.73e-54	0
2_49864	Vu06	4602741	G	A	A/G	A/G	+	Vu06	4602741	0	0	0	0	0	0	0	0	6.04e-35	0
2_49865	Vu06	15284537	A	G	A/G	T/C	-	Vu06	15284537	0	0	0	0	0	0	0	0	2.11e-53	0
2_49866	Vu11	26086751	C	T	T/C	A/G	-	Vu11	26086751	0	0	0	0	0	0	0	0	7.36e-53	0
2_49867	Vu01	34396707	A	T	A/T	A/T	+	Vu01	34396707	0	0	0	0	0	0	0	0	4.96e-55	0
2_49869	Vu08	6642975	C	T	T/C	A/G	-	Vu08	6642975	0	0	0	0	0	0	0	0	4.96e-36	0
2_49870	Vu11	22871669	G	A	A/G	T/C	-	Vu11	22871669	0	0	0	0	0	0	1	0	2.11e-53	0
2_49871	Vu01	29420250	T	G	T/G	T/G	+	Vu01	29420250	0	0	0	1	0	0	1	0	7.36e-53	1
2_49872	Vu06	12242122	G	A	A/G	T/C	-	Vu06	12242122	0	0	0	0	0	0	0	0	1.73e-54	0
2_49873	Vu03	13682463	G	T	T/G	A/C	-	Vu03	13682463	0	0	0	0	0	0	0	0	1.73e-54	0
2_49874	Vu04	39731460	G	A	A/G	T/C	-	Vu04	39731460	0	0	0	1	0	0	1	0	1.73e-54	1
2_49876	Vu04	27668141	C	T	T/C	A/G	-	Vu04	27668141	0	0	0	0	0	0	1	1	2.11e-53	1
2_49877	Vu04	12579947	C	T	T/C	T/C	+	Vu04	12579947	0	0	0	0	0	0	0	0	8.96e-52	0
2_49878	Vu06	15196188	T	G	T/G	A/C	-	Vu06	15196188	0	0	0	0	1	0	1	0	4.96e-55	1
2_49879	Vu05	33965105	C	T	T/C	A/G	-	Vu05	33965105	0	0	0	0	0	0	0	0	7.36e-53	0
2_49880	Vu09	24063999	A	G	A/G	T/C	-	Vu09	24063999	0	0	0	0	0	0	0	0	1.73e-54	0
2_49881	Vu05	33203027	G	A	A/G	T/C	-	Vu05	33203027	0	0	0	0	0	0	0	0	4.96e-55	0
2_49882	Vu11	23902319	G	A	A/G	A/G	+	Vu11	23902319	0	0	0	0	0	0	0	0	1.73e-54	0
2_49883	Vu03	61818085	T	G	T/G	T/G	+	NA	NA	0	0	0	0	0	0	0	0	9.58e-39	0
2_49884	Vu11	29958303	T	C	T/C	T/C	+	Vu11	29958303	0	0	0	0	0	0	0	0	2.11e-53	0
2_49885	Vu02	24078031	T	C	T/C	A/G	-	Vu02	24078031	0	0	0	1	0	0	1	0	1.73e-54	1
2_49886	Vu11	25186486	G	A	A/G	T/C	-	Vu11	25186486	0	0	0	0	0	0	1	0	2.11e-53	0
2_49887	Vu01	784840	T	C	T/C	T/C	+	Vu01	784840	0	0	0	0	0	0	1	0	2.11e-53	0
2_49888	Vu11	6955380	G	T	T/G	A/C	-	Vu11	6955380	0	0	0	0	0	0	0	0	1.73e-54	0
2_49889	Vu01	4943760	A	C	A/C	A/C	+	Vu01	4943760	0	0	0	0	0	0	1	0	4.96e-55	0
2_49890	Vu05	47657747	A	G	A/G	A/G	+	Vu05	47657747	0	0	0	0	0	0	0	0	4.96e-55	0
2_49891	Vu04	29628838	?	?	?	A/C	?	Vu04	29628838	0	1	1	0	0	0	1	0	1.32e-49	0
2_49892	Vu01	32131209	G	A	A/G	A/G	+	NA	NA	0	0	0	0	0	0	0	0	1.23e-43	0
2_49893	Vu02	17374510	C	T	T/C	T/C	+	Vu02	17374510	0	0	0	0	0	0	1	0	4.96e-55	0
2_49894	Vu04	38956653	A	C	A/C	A/C	+	Vu04	38956653	0	0	0	0	0	0	0	0	4.96e-55	0
2_49896	Vu05	33614379	T	C	T/C	A/G	-	Vu05	33614379	0	0	0	0	0	0	0	0	4.96e-55	0
2_49897	Vu08	3035098	G	T	T/G	A/C	-	Vu08	3035098	0	0	0	0	0	0	0	0	2.11e-53	0
2_49898	Vu06	29822432	A	G	A/G	T/C	-	Vu06	29822432	0	0	0	0	0	0	0	0	1.73e-54	0
2_49899	Vu11	24514823	T	C	T/C	T/C	+	Vu11	24514823	0	0	0	0	0	0	0	0	2.11e-53	0
2_49900	Vu01	2056510	A	C	A/C	A/C	+	Vu01	2056510	0	0	0	0	0	0	0	0	7.36e-53	0
2_49901	Vu06	11328876	T	G	T/G	T/G	+	Vu06	11328876	0	0	0	0	0	0	1	0	2.11e-53	0
2_49902	Vu10	39063647	A	G	A/G	T/C	-	Vu10	39063647	0	0	0	0	0	0	0	0	1.73e-54	0
2_49903	Vu05	674121	C	T	T/C	T/C	+	Vu05	674121	0	0	0	0	0	0	1	0	7.36e-53	0
2_49905	Vu07	18964530	A	G	A/G	T/C	-	Vu07	18964530	0	0	0	0	0	0	0	0	1.73e-54	0
2_49906	Vu01	19560491	A	G	A/G	T/C	-	Vu01	19560491	0	0	0	0	0	0	0	0	4.96e-55	0
2_49907	Vu01	4784092	A	G	A/G	A/G	+	Vu01	4784092	0	0	0	0	0	0	0	0	1.73e-54	0
2_49908	Vu08	35464648	A	G	A/G	A/G	+	Vu08	35464648	0	0	0	0	0	0	0	0	4.96e-55	0
2_49909	Vu08	24725592	C	A	A/C	A/C	+	Vu08	24725592	0	0	0	0	0	0	0	0	4.96e-55	0
2_49910	Vu07	36482480	C	T	T/C	T/C	+	Vu07	36482480	0	0	0	0	0	0	0	0	4.96e-55	0
2_49911	Vu10	6698013	A	G	A/G	A/G	+	Vu10	6698013	0	0	0	0	0	0	0	0	8.96e-52	0
2_49912	Vu04	28315218	G	A	A/G	A/G	+	Vu04	28315218	0	0	0	0	0	0	0	0	2.11e-53	0
2_49913	Vu03	20902200	G	A	A/G	A/G	+	Vu03	20902200	0	0	0	0	0	0	0	0	1.73e-54	0
2_49915	Vu03	6898554	A	C	A/C	T/G	-	Vu03	6898554	0	0	0	0	0	0	1	0	7.28e-53	0
2_49916	Vu11	8367255	T	C	T/C	T/C	+	Vu11	8367255	0	0	0	0	0	0	0	0	3.13e-51	0
2_49917	Vu03	8025114	G	A	A/G	T/C	-	Vu03	8025114	0	0	0	0	0	0	0	0	8.96e-52	0
2_49918	Vu09	30452175	C	T	T/C	T/C	+	Vu09	30452175	0	0	0	0	0	0	0	0	2.11e-53	0
2_49919	Vu06	1696695	T	G	T/G	T/G	+	Vu06	1696695	0	0	0	0	0	0	0	0	4.96e-55	0
2_49920	Vu04	33259022	T	C	T/C	A/G	-	Vu04	33259022	0	0	0	0	0	0	0	0	1.73e-54	0
2_49921	Vu02	23520335	T	C	T/C	A/G	-	Vu02	23520335	0	0	0	0	0	0	0	0	2.11e-53	0
2_49922	Vu06	31751886	T	C	T/C	A/G	-	Vu06	31751886	0	0	0	0	0	0	0	0	1.73e-54	0
2_49923	Vu07	28910293	G	A	A/G	A/G	+	Vu07	28910293	0	0	0	0	0	0	0	0	4.96e-55	0
2_49924	Vu11	2955739	A	G	A/G	T/C	-	Vu11	2955739	0	0	0	0	0	0	0	0	2.11e-53	0
2_49925	Vu06	21809888	G	A	A/G	T/C	-	Vu06	21809888	0	0	0	0	0	0	0	0	1.73e-54	0
2_49926	Vu11	4337091	G	A	A/G	A/G	+	Vu11	4337091	0	0	0	0	0	0	0	0	2.11e-53	0
2_49928	Vu08	34272943	A	G	A/G	T/C	-	Vu08	34272943	0	0	0	0	0	0	0	0	1.73e-54	0
2_49929	Vu11	32892512	G	C	C/G	C/G	+	Vu11	32892512	0	0	0	0	0	0	0	0	4.96e-55	0
2_49930	Vu02	21751387	C	T	T/C	T/C	+	Vu02	21751387	0	0	0	0	0	0	0	0	4.96e-55	0
2_49931	Vu07	33797466	C	G	C/G	C/G	+	Vu07	33797466	0	0	0	0	0	0	0	0	4.96e-55	0
2_49932	Vu05	6623743	G	A	A/G	A/G	+	Vu05	6623743	0	0	0	0	0	0	1	0	7.28e-53	0
2_49933	Vu05	37478090	C	T	T/C	A/G	-	Vu05	37478090	0	0	0	0	0	0	0	0	4.96e-55	0
2_49935	Vu08	29200114	C	T	T/C	A/G	-	Vu08	29200114	0	0	0	0	0	0	0	0	4.96e-55	0
2_49936	Vu10	7764405	G	A	A/G	A/G	+	NA	NA	0	0	0	0	0	0	1	0	8.87e-52	0
2_49937	Vu11	16779361	A	G	A/G	T/C	-	Vu11	16779361	0	0	0	0	0	0	0	0	4.96e-55	0
2_49938	Vu02	23746346	G	A	A/G	A/G	+	Vu02	23746346	0	0	0	0	0	0	0	0	7.36e-53	0
2_49939	Vu07	19886282	A	G	A/G	A/G	+	Vu07	19886282	0	0	0	0	0	0	0	0	1.73e-54	0
2_49940	Vu08	31296728	T	C	T/C	A/G	-	Vu08	31296728	0	0	0	0	0	0	0	0	1.73e-54	0
2_49941	Vu11	38667130	A	T	A/T	A/T	+	Vu11	38667130	0	0	0	0	0	0	1	0	4.96e-55	0
2_49942	Vu05	36507808	G	A	A/G	T/C	-	Vu05	36507808	0	0	0	1	0	0	1	0	1.73e-54	1
2_49943	Vu01	3940226	A	G	A/G	A/G	+	Vu01	3940226	0	0	0	0	0	0	0	0	1.73e-54	0
2_49944	Vu02	21235755	G	A	A/G	T/C	-	Vu02	21235755	0	0	0	0	0	0	0	0	1.73e-54	0
2_49945	Vu07	11114726	T	C	T/C	A/G	-	Vu07	11114726	0	0	0	0	0	0	0	0	4.96e-55	0
2_49946	Vu04	4044380	A	G	A/G	T/C	-	Vu04	4044380	0	0	0	0	0	0	0	1	4.59e-49	0
2_49947	Vu10	16780056	A	G	A/G	T/C	-	Vu10	16780056	0	0	0	0	0	0	0	0	1.73e-54	0
2_49948	Vu05	15057966	T	C	T/C	A/G	-	Vu05	15057966	0	0	0	0	0	0	0	0	4.96e-55	0
2_49949	Vu04	13433105	G	A	A/G	T/C	-	Vu04	13433105	0	0	0	0	0	0	1	0	7.28e-53	0
2_49951	Vu10	8994295	A	G	A/G	T/C	-	Vu10	8994295	0	0	0	0	0	0	0	0	8.87e-52	0
2_49952	Vu11	31398457	C	T	T/C	T/C	+	Vu11	31398457	0	0	0	0	0	0	0	0	2.11e-53	0
2_49953	Vu11	21205826	A	G	A/G	T/C	-	Vu11	21205826	0	0	0	0	0	0	0	0	1.73e-54	0
2_49954	Vu08	9305357	G	A	A/G	T/C	-	Vu08	9305357	0	0	0	0	0	0	1	0	4.96e-55	0
2_49955	Vu08	31020440	A	G	A/G	T/C	-	Vu08	31020440	0	0	0	0	0	0	0	0	1.73e-54	0
2_49956	Vu11	7483794	A	C	A/C	A/C	+	Vu11	7483794	0	0	0	0	0	0	0	0	1.73e-54	0
2_49958	Vu07	9480361	G	A	A/G	A/G	+	Vu07	9480361	0	0	0	0	0	0	0	0	4.96e-55	0
2_49959	Vu06	557686	C	A	A/C	T/G	-	Vu06	557686	0	0	0	0	0	0	0	0	4.96e-55	0
2_49960	Vu07	2461916	A	C	A/C	T/G	-	Vu07	2461916	0	0	0	0	0	0	0	0	4.96e-55	0
2_49961	Vu03	39414763	T	C	T/C	A/G	-	Vu03	39414763	0	0	0	0	0	0	0	0	7.36e-53	0
2_49962	Vu04	35952626	G	A	A/G	T/C	-	Vu04	35952626	0	0	0	0	0	0	1	0	2.11e-53	0
2_49963	Vu06	12443966	C	A	A/C	T/G	-	Vu06	12443966	0	0	0	0	0	0	0	0	1.08e-50	0
2_49964	Vu07	16912916	G	A	A/G	T/C	-	Vu07	16912916	0	0	0	0	0	0	0	0	4.96e-55	0
2_49965	Vu01	35133846	G	T	T/G	A/C	-	Vu01	35133846	0	0	0	0	0	0	0	0	4.96e-55	0
2_49966	Vu06	27366349	T	C	T/C	T/C	+	Vu06	27366349	0	0	0	0	0	0	0	0	8.96e-52	0
2_49967	Vu10	26008329	C	T	T/C	A/G	-	Vu10	26008329	0	0	0	0	0	0	1	0	4.96e-55	0
2_49968	Vu03	60892386	C	A	A/C	T/G	-	Vu03	60892386	0	0	0	0	0	0	0	0	8.87e-52	0
2_49969	Vu09	31595242	A	G	A/G	T/C	-	Vu09	31595242	0	0	0	0	0	0	0	0	4.96e-55	0
2_49971	Vu08	37852552	G	A	A/G	A/G	+	Vu08	37852552	0	0	0	0	0	0	0	0	4.96e-55	0
2_49973	Vu06	14302498	T	C	T/C	T/C	+	Vu06	14302498	0	0	0	0	0	0	0	0	4.96e-55	0
2_49974	Vu09	32600172	G	T	T/G	A/C	-	Vu09	32600172	0	0	0	0	0	0	0	0	2.11e-53	0
2_49975	Vu03	33787308	A	C	A/C	T/G	-	Vu03	33787308	0	0	0	0	0	0	0	0	4.96e-55	0
2_49976	Vu02	1771711	T	C	T/C	T/C	+	Vu02	1771711	0	0	0	0	0	0	0	0	8.96e-52	0
2_49977	Vu07	13321506	C	G	C/G	C/G	-	Vu07	13321506	0	0	0	0	0	0	0	0	4.96e-55	0
2_49978	Vu06	11167383	G	A	A/G	A/G	+	Vu06	11167383	0	0	0	0	0	0	0	0	7.28e-53	0
2_49979	Vu03	55257742	A	T	A/T	A/T	+	Vu03	55257742	0	0	0	0	0	0	0	0	4.96e-55	0
2_49980	Vu10	36682983	A	C	A/C	A/C	+	Vu10	36682983	0	0	0	0	0	0	0	0	1.73e-54	0
2_49981	Vu03	50330022	T	A	A/T	A/T	-	NA	NA	0	0	0	0	0	0	0	0	4.96e-36	0
2_49982	Vu04	33341890	C	T	T/C	T/C	+	Vu04	33341890	0	0	0	0	0	0	0	0	3.13e-51	0
2_49983	Vu05	6415318	T	G	T/G	T/G	+	Vu05	6415318	0	0	0	0	0	0	0	0	6.04e-54	0
2_49984	Vu03	18996237	G	A	A/G	A/G	+	Vu03	18996237	0	0	0	0	0	0	0	0	1.73e-54	0
2_49985	Vu07	33540070	C	A	A/C	T/G	-	Vu07	33540070	0	0	0	0	0	0	0	0	2.11e-53	0
2_49987	Vu04	15810006	T	C	T/C	A/G	-	Vu04	15810006	0	0	0	0	0	0	1	0	2.11e-53	0
2_49988	Vu03	8495174	T	G	T/G	A/C	-	Vu03	8495174	0	0	0	0	0	0	0	0	4.96e-55	0
2_49989	Vu03	17774463	A	G	A/G	A/G	+	Vu03	17774463	0	0	0	0	0	0	0	0	4.96e-55	0
2_49990	Vu08	24959798	G	A	A/G	A/G	+	Vu08	24959798	0	0	0	1	0	0	1	0	1.73e-54	1
2_49991	Vu05	5962669	A	C	A/C	T/G	-	Vu05	5962669	0	0	0	0	0	0	0	0	4.96e-55	0
2_49994	Vu03	57911900	G	A	A/G	A/G	+	Vu03	57911900	0	0	0	0	0	0	0	0	4.96e-55	0
2_49995	Vu02	22324887	T	G	T/G	A/C	-	Vu02	22324887	0	0	0	0	0	0	0	0	8.87e-52	0
2_49996	Vu02	759627	C	T	T/C	A/G	-	Vu02	759627	0	0	0	0	0	0	0	0	1.73e-54	0
2_49997	Vu03	57395041	C	T	T/C	A/G	-	Vu03	57395041	0	0	0	0	0	0	0	0	7.28e-53	0
2_49998	Vu03	27256828	C	T	T/C	A/G	-	Vu03	27256828	0	0	0	0	0	0	0	0	4.96e-55	0
2_49999	Vu11	28383416	T	G	T/G	T/G	+	Vu11	28383416	0	0	0	0	0	0	0	0	7.36e-53	0
2_50000	Vu07	27375608	C	T	T/C	T/C	+	Vu07	27375608	0	0	0	0	0	0	0	0	4.96e-55	0
2_50001	Vu04	24193009	C	T	T/C	A/G	-	Vu04	24193009	0	0	0	0	0	0	1	0	4.96e-55	0
2_50002	Vu03	49251930	T	A	A/T	A/T	-	Vu03	49251930	0	0	0	0	0	0	0	0	4.96e-55	0
2_50003	Vu11	16860477	A	G	A/G	T/C	-	Vu11	16860477	0	0	0	0	0	0	1	0	1.73e-54	0
2_50004	Vu10	25416940	A	G	A/G	A/G	+	Vu10	25416940	0	0	0	0	0	0	0	0	1.73e-54	0
2_50005	Vu06	32322180	A	G	A/G	T/C	-	Vu06	32322180	0	0	0	0	0	0	1	0	2.11e-53	0
2_50006	Vu11	3766694	T	C	T/C	T/C	+	Vu11	3766694	0	0	0	0	0	0	0	0	3.13e-51	0
2_50007	Vu04	15031274	A	G	A/G	T/C	-	Vu04	15031274	0	0	0	0	0	0	0	0	2.11e-53	0
2_50008	Vu03	520523	G	A	A/G	T/C	-	Vu03	520523	0	0	0	0	0	0	0	0	2.11e-53	0
2_50009	Vu04	22180719	T	C	T/C	A/G	-	Vu04	22180719	0	0	0	0	0	0	1	0	4.96e-55	0
2_50010	Vu08	23139640	T	C	T/C	A/G	-	Vu08	23139640	0	0	0	0	0	0	0	0	4.96e-55	0
2_50012	Vu01	196748	G	A	A/G	A/G	+	Vu01	196748	0	0	0	0	0	0	0	0	3.09e-51	0
2_50013	Vu09	32508367	A	G	A/G	A/G	+	Vu09	32508367	0	0	0	0	0	0	0	0	1.73e-54	0
2_50014	Vu03	17890062	T	G	T/G	A/C	-	Vu03	17890062	0	0	0	0	0	0	0	0	1.73e-54	0
2_50015	Vu03	58773271	T	C	T/C	A/G	-	Vu03	58773271	0	0	0	0	0	0	0	0	6.04e-54	0
2_50016	Vu05	12460932	C	T	T/C	A/G	-	Vu05	12460932	0	0	0	0	0	0	0	0	1.29e-49	0
2_50017	Vu10	10559285	G	T	T/G	A/C	-	Vu10	10559285	0	0	0	0	0	0	0	0	1.73e-54	0
2_50018	Vu08	22241024	G	A	A/G	A/G	+	Vu08	22241024	0	0	0	0	0	0	0	0	4.96e-55	0
2_50019	Vu08	4921705	A	C	A/C	T/G	-	Vu08	4921705	0	0	0	0	0	0	0	0	2.11e-53	0
2_50020	Vu05	16214969	T	C	T/C	A/G	-	Vu05	16214969	0	0	0	0	0	0	0	0	4.96e-55	0
2_50021	Vu11	14067672	C	A	A/C	T/G	-	Vu11	14067672	0	0	0	0	0	0	0	0	1.73e-54	0
2_50022	Vu02	18374186	G	A	A/G	A/G	+	Vu02	18374186	0	0	0	0	0	0	0	0	1.73e-54	0
2_50023	Vu04	27504445	A	G	A/G	A/G	+	Vu04	27504445	0	0	0	0	0	0	0	0	8.87e-52	0
2_50025	Vu06	6680119	G	A	A/G	T/C	-	Vu06	6680119	0	0	0	0	0	0	0	0	4.96e-55	0
2_50027	Vu06	1452663	A	G	A/G	T/C	-	NA	NA	0	0	0	0	0	0	0	0	3.53e-44	0
2_50028	Vu08	25633264	G	A	A/G	A/G	+	Vu08	25633264	0	0	0	0	0	0	0	0	6.04e-54	0
2_50029	Vu02	33362917	T	C	T/C	A/G	-	Vu02	33362917	0	0	0	0	0	0	0	0	4.96e-55	0
2_50030	Vu04	37936629	C	T	T/C	T/C	+	Vu04	37936629	0	0	0	0	0	0	1	0	1.59e-48	0
2_50031	Vu10	32153481	C	A	A/C	T/G	-	Vu10	32153481	0	0	0	0	0	0	0	0	1.73e-54	0
2_50032	Vu08	2820427	C	T	T/C	A/G	-	Vu08	2820427	0	0	0	0	0	0	0	0	4.96e-55	0
2_50033	Vu11	35526690	A	G	A/G	T/C	-	Vu11	35526690	0	0	0	0	0	0	0	0	4.96e-55	0
2_50034	Vu10	2364074	T	C	T/C	T/C	+	Vu10	2364074	0	0	0	0	0	0	0	0	2.11e-53	0
2_50036	Vu11	23069573	A	C	A/C	A/C	+	Vu11	23069573	0	0	0	0	0	0	0	0	8.96e-52	0
2_50037	Vu10	7123098	T	G	T/G	T/G	+	Vu10	7123098	0	0	0	0	0	0	0	0	4.96e-55	0
2_50038	Vu07	36133366	A	G	A/G	T/C	-	Vu07	36133366	0	0	0	0	0	0	0	0	2.11e-53	0
2_50039	Vu09	4319699	C	T	T/C	T/C	+	Vu09	4319699	0	0	0	0	0	0	0	0	4.96e-55	0
2_50040	Vu10	33562475	A	G	A/G	T/C	-	Vu10	33562475	0	0	0	0	0	0	0	0	7.36e-53	0
2_50041	Vu05	7230110	G	A	A/G	T/C	-	Vu05	7230110	0	0	0	0	0	0	0	0	4.96e-55	0
2_50042	Vu10	6692550	C	T	T/C	T/C	+	Vu10	6692550	0	0	0	0	0	0	1	0	1.62e-48	0
2_50043	Vu08	17547345	T	C	T/C	A/G	-	Vu08	17547345	0	0	0	0	0	0	0	0	4.96e-55	0
2_50044	Vu09	10028340	T	C	T/C	T/C	+	Vu09	10028340	0	0	0	0	0	0	0	0	8.96e-52	0
2_50045	Vu02	16111418	C	T	T/C	A/G	-	Vu02	16111418	0	0	0	0	0	0	0	0	1.73e-54	0
2_50046	Vu03	43115785	G	A	A/G	A/G	+	Vu03	43115785	0	0	0	0	0	0	0	0	5.53e-48	0
2_50047	Vu06	33069608	A	C	A/C	A/C	+	Vu06	33069608	0	0	0	0	0	0	0	0	7.36e-53	0
2_50048	Vu10	14340762	C	A	A/C	A/C	+	Vu10	14340762	0	0	0	0	0	0	0	0	7.28e-53	0
2_50049	Vu11	22638868	T	G	T/G	T/G	+	Vu11	22638868	0	0	0	0	0	0	0	1	3.81e-50	0
2_50050	Vu05	32204220	T	C	T/C	T/C	+	Vu05	32204220	0	0	0	0	0	0	0	0	4.96e-55	0
2_50051	Vu03	63898327	T	C	T/C	T/C	+	Vu03	63898327	0	0	0	0	0	0	0	0	4.96e-55	0
2_50052	Vu07	32318494	G	A	A/G	A/G	+	Vu07	32318494	0	0	0	0	0	0	0	0	4.96e-55	0
2_50053	Vu07	35532038	A	G	A/G	T/C	-	Vu07	35532038	0	0	0	0	0	0	0	0	4.96e-55	0
2_50054	Vu10	37801514	C	A	A/C	A/C	+	Vu10	37801514	0	0	0	0	0	0	0	0	7.28e-53	0
2_50055	Vu04	1282355	G	A	A/G	T/C	-	Vu04	1282355	0	0	0	0	0	0	0	0	4.96e-55	0
2_50056	Vu08	36338420	C	T	T/C	T/C	+	Vu08	36338420	0	0	0	0	0	0	0	0	1.73e-54	0
2_50057	Vu08	35458594	T	C	T/C	T/C	+	Vu08	35458594	0	0	0	0	0	0	0	0	2.11e-53	0
2_50058	Vu02	23753779	T	C	T/C	A/G	-	Vu02	23753779	0	0	0	0	0	0	0	0	1.73e-54	0
2_50060	Vu06	8721278	A	G	A/G	T/C	-	Vu06	8721278	0	0	0	0	0	0	0	0	3.09e-51	0
2_50061	Vu11	29092191	A	G	A/G	T/C	-	Vu11	29092191	0	0	0	0	0	0	0	0	4.96e-55	0
2_50062	Vu10	15682344	T	C	T/C	A/G	-	Vu10	15682344	0	0	0	0	0	0	0	0	1.73e-54	0
2_50063	Vu04	730591	A	G	A/G	A/G	+	Vu04	730591	0	0	0	0	0	0	0	0	4.96e-55	0
2_50065	Vu11	23021906	G	A	A/G	A/G	+	Vu11	23021906	0	0	0	1	0	0	1	0	4.96e-55	1
2_50066	Vu06	27212203	T	C	T/C	A/G	-	Vu06	27212203	0	0	0	0	0	0	0	0	4.96e-55	0
2_50067	Vu03	35527129	C	T	T/C	T/C	+	Vu03	35527129	0	0	0	0	0	0	0	0	1.73e-54	0
2_50068	Vu07	24907490	T	C	T/C	A/G	-	Vu07	24907490	0	0	0	0	0	0	1	1	2.11e-53	1
2_50069	Vu09	35576234	G	A	A/G	A/G	+	Vu09	35576234	0	0	0	0	0	0	0	0	4.96e-55	0
2_50070	Vu02	17132019	A	G	A/G	T/C	-	Vu02	17132019	0	0	0	0	0	0	0	0	2.11e-53	0
2_50071	Vu04	24067123	G	A	A/G	T/C	-	Vu04	24067123	0	0	0	0	0	0	0	0	3.13e-51	0
2_50072	Vu02	20170212	A	C	A/C	T/G	-	Vu02	20170212	0	0	0	0	0	0	1	0	8.96e-52	0
2_50073	Vu11	20279854	T	C	T/C	A/G	-	Vu11	20279854	0	0	0	0	0	0	0	0	7.28e-53	0
2_50074	Vu03	22859217	T	C	T/C	T/C	+	Vu03	22859217	0	0	0	0	0	0	0	0	1.62e-29	0
2_50075	Vu01	7567738	T	C	T/C	A/G	-	Vu01	7567738	0	0	0	0	0	0	0	0	2.11e-53	0
2_50076	Vu08	12627391	C	T	T/C	A/G	-	Vu08	12627391	0	0	0	0	0	0	0	0	1.73e-54	0
2_50077	Vu08	25056145	C	A	A/C	A/C	+	Vu08	25056145	0	0	0	0	0	0	0	0	1.73e-54	0
2_50078	Vu01	27980439	G	A	A/G	T/C	-	Vu01	27980439	0	0	0	0	0	0	0	0	2.11e-53	0
2_50079	Vu03	4537512	G	T	T/G	A/C	-	Vu03	4537512	0	0	0	0	0	0	0	0	4.96e-55	0
2_50080	Vu05	43128780	C	T	T/C	A/G	-	Vu05	43128780	0	0	0	0	0	0	0	0	1.73e-54	0
2_50081	Vu08	19788383	G	T	T/G	A/C	-	Vu08	19788383	0	0	0	0	0	0	1	0	4.96e-55	0
2_50082	Vu03	46096101	G	A	A/G	T/C	-	Vu03	46096101	0	0	0	0	0	0	0	0	4.96e-55	0
2_50085	Vu03	22771851	C	T	T/C	T/C	+	Vu03	22771851	0	0	0	0	0	0	0	0	1.73e-54	0
2_50086	Vu04	31432184	C	A	A/C	A/C	+	Vu04	31432184	0	0	0	0	0	0	1	0	4.96e-55	0
2_50087	Vu04	10701183	C	T	T/C	T/C	+	Vu04	10701183	0	0	0	0	0	0	1	0	1.73e-54	0
2_50089	Vu10	37650402	A	G	A/G	A/G	+	Vu10	37650402	0	0	0	0	0	0	1	0	4.96e-55	0
2_50090	Vu03	12015888	G	A	A/G	T/C	-	Vu03	12015888	0	0	0	0	0	0	0	0	7.28e-53	0
2_50091	Vu04	31463449	C	A	A/C	A/C	+	Vu04	31463449	0	0	0	0	0	0	0	0	4.96e-55	0
2_50092	Vu01	21233135	C	T	T/C	A/G	-	Vu01	21233135	0	0	0	0	0	0	1	0	4.96e-55	0
2_50093	Vu09	6252196	A	G	A/G	T/C	-	Vu09	6252196	0	0	0	0	0	0	0	0	1.73e-54	0
2_50094	Vu04	38272062	T	C	T/C	A/G	-	Vu04	38272062	0	0	0	0	0	0	0	0	2.11e-53	0
2_50095	Vu10	32380132	G	A	A/G	T/C	-	Vu10	32380132	0	0	0	0	0	0	0	0	4.96e-55	0
2_50097	Vu04	24071164	A	C	A/C	A/C	+	Vu04	24071164	0	0	0	0	0	0	0	0	2.11e-53	0
2_50098	Vu04	6710249	G	A	A/G	A/G	+	Vu04	6710249	0	0	0	0	0	0	0	0	8.96e-52	0
2_50099	Vu05	21672485	C	T	T/C	A/G	-	Vu05	21672485	0	0	0	0	0	0	0	0	4.96e-55	0
2_50100	Vu11	8024496	T	G	T/G	T/G	+	Vu11	8024496	0	0	0	0	0	0	0	0	1.73e-54	0
2_50101	Vu11	31444620	T	C	T/C	T/C	+	Vu11	31444620	0	0	0	0	0	0	0	0	1.73e-54	0
2_50102	Vu03	50133181	C	A	A/C	A/C	+	Vu03	50133181	0	0	0	0	0	0	1	0	4.96e-55	0
2_50103	Vu02	9970035	C	A	A/C	T/G	-	Vu02	9970035	0	0	0	0	0	0	0	0	4.96e-55	0
2_50104	Vu09	33343703	T	C	T/C	A/G	-	Vu09	33343703	0	0	0	0	0	0	0	0	4.96e-55	0
2_50105	Vu04	12688420	G	A	A/G	T/C	-	Vu04	12688420	0	0	0	0	0	0	1	0	2.11e-53	0
2_50106	Vu11	25592236	T	C	T/C	T/C	+	Vu11	25592236	0	0	0	0	0	0	1	0	7.36e-53	0
2_50107	Vu07	23512992	C	A	A/C	A/C	+	Vu07	23512992	0	0	0	0	0	0	0	0	7.36e-53	0
2_50108	Vu10	6187423	?	?	?	T/G	?	NA	NA	0	1	1	0	0	0	1	0	6.82e-47	0
2_50109	Vu10	38043517	T	C	T/C	A/G	-	Vu10	38043517	0	0	0	0	0	0	0	0	2.11e-53	0
2_50110	Vu09	2847111	T	C	T/C	A/G	-	Vu09	2847111	0	0	0	0	0	0	0	0	4.96e-55	0
2_50113	Vu03	13252256	G	A	A/G	A/G	+	Vu03	13252256	0	0	0	0	0	0	0	0	1.73e-54	0
2_50114	Vu01	30922445	C	T	T/C	T/C	+	Vu01	30922445	0	0	0	0	0	0	0	0	4.96e-55	0
2_50115	Vu10	8156264	C	T	T/C	A/G	-	Vu10	8156264	0	0	0	0	0	0	0	0	7.36e-53	0
2_50116	Vu02	3141446	T	C	T/C	A/G	-	Vu02	3141446	0	0	0	0	0	0	0	0	4.96e-55	0
2_50117	Vu11	13063188	G	A	A/G	A/G	+	Vu11	13063188	0	0	0	0	0	0	0	0	1.73e-54	0
2_50118	Vu03	17086896	T	C	T/C	A/G	-	Vu03	17086896	0	0	0	0	0	0	0	0	1.73e-54	0
2_50119	Vu10	33279330	G	T	T/G	T/G	+	Vu10	33279330	0	0	0	0	0	0	0	0	1.73e-54	0
2_50120	Vu05	19980733	C	T	T/C	A/G	-	Vu05	19980733	0	0	0	0	0	0	1	0	4.96e-55	0
2_50121	Vu03	22433087	T	C	T/C	T/C	+	Vu03	22433087	0	0	0	0	0	0	0	0	4.96e-55	0
2_50122	Vu05	41028217	G	A	A/G	T/C	-	Vu05	41028217	0	0	0	0	0	0	0	0	6.04e-54	0
2_50123	Vu02	25923391	G	A	A/G	A/G	+	Vu02	25923391	0	0	0	0	0	0	1	0	2.11e-53	0
2_50124	Vu05	43243790	C	T	T/C	A/G	-	Vu05	43243790	0	0	0	0	0	0	1	0	2.11e-53	0
2_50125	Vu02	32676759	T	C	T/C	A/G	-	Vu02	32676759	0	0	0	0	0	0	0	0	4.96e-55	0
2_50126	Vu05	7597959	C	A	A/C	A/C	+	Vu05	7597959	0	0	0	0	0	0	0	0	4.96e-55	0
2_50128	Vu01	28542069	G	A	A/G	A/G	+	Vu01	28542069	0	0	0	0	0	0	0	0	4.96e-55	0
2_50130	Vu08	4312839	T	C	T/C	A/G	-	Vu08	4312839	0	0	0	0	0	0	1	0	4.96e-55	0
2_50131	Vu05	21908074	G	A	A/G	A/G	+	Vu05	21908074	0	0	0	0	0	0	0	0	4.96e-55	0
2_50133	Vu03	20434139	C	T	T/C	A/G	-	NA	NA	0	0	0	0	0	0	0	0	4.35e-43	0
2_50134	Vu09	1034812	C	A	A/C	T/G	-	Vu09	1034812	0	0	0	0	0	0	0	0	4.96e-55	0
2_50135	Vu04	42362418	C	T	T/C	T/C	+	Vu04	42362418	0	0	0	0	0	0	0	0	2.11e-53	0
2_50136	Vu09	33522517	T	G	T/G	T/G	+	Vu09	33522517	0	0	0	0	0	0	0	0	4.96e-55	0
2_50138	Vu01	16937148	A	G	A/G	A/G	+	Vu01	16937148	0	0	0	0	0	0	0	0	4.96e-55	0
2_50139	Vu01	29641248	G	A	A/G	A/G	+	Vu01	29641248	0	0	0	0	0	0	0	0	4.96e-55	0
2_50141	Vu06	12702149	A	G	A/G	A/G	+	Vu06	12702149	0	0	0	0	0	0	0	0	7.28e-53	0
2_50142	Vu11	16510581	A	G	A/G	A/G	+	Vu11	16510581	0	0	0	0	0	0	1	0	4.96e-55	0
2_50143	Vu11	20633889	G	A	A/G	T/C	-	Vu11	20633889	0	0	0	0	0	0	0	0	3.73e-50	0
2_50144	Vu05	15485207	G	A	A/G	A/G	+	Vu05	15485207	0	0	0	0	0	0	0	0	1.73e-54	0
2_50145	Vu07	37601982	T	C	T/C	T/C	+	Vu07	37601982	0	0	0	0	0	0	0	0	3.09e-51	0
2_50146	Vu09	28350636	A	T	A/T	A/T	-	Vu09	28350636	0	0	0	0	0	0	0	0	1.73e-54	0
2_50147	Vu10	30499464	G	A	A/G	A/G	+	Vu10	30499464	0	0	0	0	0	0	1	0	4.96e-55	0
2_50148	Vu04	7781327	C	T	T/C	A/G	-	Vu04	7781327	0	0	0	0	0	0	0	0	8.96e-52	0
2_50149	Vu04	9148105	C	T	T/C	T/C	+	Vu04	9148105	0	0	0	0	0	0	0	0	2.11e-53	0
2_50150	Vu11	9281691	C	A	A/C	T/G	-	Vu11	9281691	0	0	0	0	0	0	1	0	7.36e-53	0
2_50151	Vu06	21007687	A	C	A/C	A/C	+	Vu06	21007687	0	0	0	0	0	0	0	0	2.11e-53	0
2_50152	Vu03	41125180	A	G	A/G	T/C	-	Vu03	41125180	0	0	0	0	0	0	0	0	7.28e-53	0
2_50153	Vu11	20201545	G	A	A/G	A/G	+	NA	NA	0	0	0	1	0	0	1	0	1.73e-35	1
2_50154	Vu03	2390592	A	G	A/G	T/C	-	Vu03	2390592	0	0	0	0	0	0	0	0	4.96e-55	0
2_50155	Vu07	23147350	G	C	C/G	C/G	+	Vu07	23147350	0	0	0	0	0	0	0	0	4.96e-55	0
2_50156	Vu07	30865159	G	A	A/G	A/G	+	Vu07	30865159	0	0	0	0	0	0	0	0	4.96e-55	0
2_50157	Vu09	7726268	T	C	T/C	A/G	-	Vu09	7726268	0	0	0	0	0	0	0	0	1.73e-54	0
2_50158	Vu04	24411003	T	C	T/C	A/G	-	Vu04	24411003	0	0	0	0	0	0	1	0	1.73e-54	0
2_50159	Vu03	49171635	T	C	T/C	A/G	-	Vu03	49171635	0	0	0	0	0	0	0	0	2.11e-53	0
2_50160	Vu01	25211354	A	G	A/G	A/G	+	Vu01	25211354	0	0	0	1	0	0	1	0	1.17e-37	1
2_50161	Vu03	11263321	G	T	T/G	A/C	-	Vu03	11263321	0	0	0	0	0	0	0	0	4.96e-55	0
2_50162	Vu10	36835056	C	T	T/C	A/G	-	Vu10	36835056	0	0	0	0	0	0	0	0	4.96e-55	0
2_50163	Vu05	5182243	G	T	T/G	T/G	+	Vu05	5182243	0	0	0	0	0	0	0	0	4.96e-55	0
2_50164	Vu10	482793	A	T	A/T	A/T	-	Vu10	482793	0	0	0	0	0	0	0	0	8.96e-52	0
2_50166	Vu11	11494254	A	C	A/C	A/C	+	Vu11	11494254	0	0	0	0	0	0	1	0	1.73e-54	0
2_50167	Vu10	38182021	T	C	T/C	A/G	-	Vu10	38182021	0	0	0	0	0	0	0	0	2.11e-53	0
2_50168	Vu10	14493978	G	A	A/G	A/G	+	Vu10	14493978	0	0	0	0	0	0	1	0	1.73e-54	0
2_50169	Vu04	30145066	T	C	T/C	A/G	-	Vu04	30145066	0	0	0	0	0	0	0	0	7.36e-53	0
2_50170	Vu11	38142300	G	A	A/G	A/G	+	Vu11	38142300	0	0	0	0	0	0	0	0	1.73e-54	0
2_50171	Vu08	21316742	C	T	T/C	A/G	-	Vu08	21316742	0	0	0	0	0	0	0	0	4.96e-55	0
2_50172	Vu08	28940293	C	T	T/C	T/C	+	Vu08	28940293	0	0	0	0	0	0	0	0	1.73e-54	0
2_50173	Vu06	12638528	C	T	T/C	A/G	-	Vu06	12638528	0	0	0	0	0	0	0	0	4.96e-55	0
2_50174	Vu05	4107835	T	C	T/C	A/G	-	Vu05	4107835	0	0	0	0	0	0	0	0	2.11e-53	0
2_50175	Vu11	12259820	T	C	T/C	A/G	-	Vu11	12259820	0	0	0	0	0	0	1	0	4.96e-55	0
2_50176	Vu01	22732627	A	G	A/G	T/C	-	Vu01	22732627	0	0	0	0	0	0	0	0	4.96e-55	0
2_50177	Vu05	4910192	A	G	A/G	T/C	-	Vu05	4910192	0	0	0	0	0	0	0	0	4.96e-55	0
2_50178	Vu03	53211671	T	C	T/C	A/G	-	Vu03	53211671	0	0	0	1	0	0	1	0	1.73e-54	1
2_50179	Vu04	17851420	C	A	A/C	A/C	+	Vu04	17851420	0	0	0	0	0	0	1	0	1.73e-54	0
2_50180	Vu08	9842366	T	C	T/C	A/G	-	Vu08	9842366	0	0	0	0	0	0	0	0	4.96e-55	0
2_50181	Vu05	15486568	G	C	C/G	C/G	-	Vu05	15486568	0	0	0	0	0	0	0	0	1.73e-54	0
2_50182	Vu01	26338390	C	T	T/C	A/G	-	Vu01	26338390	0	0	0	0	0	0	0	0	8.96e-52	0
2_50183	Vu11	24101279	C	G	C/G	C/G	-	Vu11	24101279	0	0	0	1	0	0	1	0	8.96e-52	1
2_50184	Vu04	15250457	T	C	T/C	A/G	-	Vu04	15250457	0	0	0	0	0	0	0	0	4.96e-55	0
2_50185	Vu09	9489172	C	T	T/C	T/C	+	Vu09	9489172	0	0	0	0	0	0	0	0	7.28e-53	0
2_50186	Vu03	54541410	A	G	A/G	A/G	+	Vu03	54541410	0	0	0	0	0	0	1	0	4.96e-55	0
2_50187	Vu03	50337896	A	G	A/G	T/C	-	Vu03	50337896	0	0	0	0	0	0	0	0	8.87e-52	0
2_50188	Vu11	36831733	C	T	T/C	T/C	+	Vu11	36831733	0	0	0	0	0	0	0	0	1.71e-54	0
2_50189	Vu01	242142	G	A	A/G	T/C	-	Vu01	242142	0	0	0	0	0	0	0	0	4.96e-55	0
2_50190	Vu03	46514705	A	C	A/C	T/G	-	Vu03	46514705	0	0	0	0	0	0	0	0	4.96e-55	0
2_50191	Vu08	20360781	A	G	A/G	A/G	+	Vu08	20360781	0	0	0	0	0	0	0	0	1.73e-54	0
2_50192	Vu10	2205164	A	G	A/G	A/G	+	Vu10	2205164	0	0	0	0	0	0	0	0	7.36e-53	0
2_50194	Vu10	26670596	A	C	A/C	A/C	+	Vu10	26670596	0	0	0	0	0	0	1	0	1.73e-54	0
2_50195	Vu03	13271004	T	C	T/C	T/C	+	Vu03	13271004	0	0	0	0	0	0	0	0	4.96e-55	0
2_50196	Vu03	7221773	G	A	A/G	A/G	+	NA	NA	0	0	0	0	0	0	0	0	1.42e-36	0
2_50197	Vu04	15213379	A	G	A/G	A/G	+	Vu04	15213379	0	0	0	1	0	0	1	0	8.96e-52	1
2_50198	Vu04	3594734	C	T	T/C	T/C	+	Vu04	3594734	0	0	0	0	0	0	0	0	4.96e-55	0
2_50199	Vu04	30872213	G	T	T/G	T/G	+	Vu04	30872213	0	0	0	0	0	0	0	0	1.73e-54	0
2_50200	Vu04	2851826	C	T	T/C	T/C	+	Vu04	2851826	0	0	0	0	0	0	0	0	7.28e-53	0
2_50201	Vu04	31303292	G	A	A/G	T/C	-	Vu04	31303292	0	0	0	0	0	0	0	0	3.09e-51	0
2_50202	Vu06	21892648	G	A	A/G	T/C	-	Vu06	21892648	0	0	0	0	0	0	0	0	4.96e-55	0
2_50203	Vu08	17774174	T	C	T/C	T/C	+	Vu08	17774174	0	0	0	0	0	0	0	0	2.11e-53	0
2_50204	Vu03	20963352	G	A	A/G	A/G	+	Vu03	20963352	0	0	0	0	0	0	0	0	4.96e-55	0
2_50207	Vu09	14898100	A	G	A/G	T/C	-	Vu09	14898100	0	0	0	0	0	0	1	0	4.96e-55	0
2_50208	Vu07	33273535	A	C	A/C	A/C	+	Vu07	33273535	0	0	0	0	0	0	0	0	1.73e-54	0
2_50209	Vu04	33136425	C	T	T/C	A/G	-	Vu04	33136425	0	0	0	0	0	0	0	0	4.96e-55	0
2_50210	Vu11	24029320	C	T	T/C	T/C	+	Vu11	24029320	0	0	0	0	0	0	0	0	1.32e-49	0
2_50211	Vu08	9518777	G	C	C/G	C/G	+	Vu08	9518777	0	0	0	0	0	0	0	0	4.96e-55	0
2_50212	Vu01	20695931	A	G	A/G	T/C	-	Vu01	20695931	0	0	0	0	0	0	0	0	1.73e-54	0
2_50215	Vu03	33031619	T	G	T/G	T/G	+	Vu03	33031619	0	0	0	0	0	0	0	0	7.28e-53	0
2_50216	Vu03	37871205	A	G	A/G	A/G	+	NA	NA	0	0	0	0	0	0	0	0	2.57e-52	0
2_50218	Vu07	14935625	T	C	T/C	T/C	+	Vu07	14935625	0	0	0	0	0	0	0	0	1.73e-54	0
2_50219	Vu10	30865434	T	C	T/C	A/G	-	Vu10	30865434	0	0	0	0	0	0	0	0	8.96e-52	0
2_50220	Vu11	9518156	A	G	A/G	T/C	-	Vu11	9518156	0	0	0	0	0	0	1	0	2.11e-53	0
2_50221	Vu07	29852545	G	A	A/G	A/G	+	Vu07	29852545	0	0	0	0	0	0	0	0	1.73e-54	0
2_50223	Vu10	15914121	T	C	T/C	T/C	+	Vu10	15914121	0	0	0	0	0	0	1	0	1.62e-48	0
2_50224	Vu03	1186907	G	T	T/G	T/G	+	Vu03	1186907	0	0	0	0	0	0	0	0	1.73e-54	0
2_50225	Vu02	25421100	G	A	A/G	T/C	-	Vu02	25421100	0	0	0	0	0	0	1	0	2.11e-53	0
2_50226	Vu10	8091600	G	A	A/G	A/G	+	Vu10	8091600	0	0	0	0	0	0	0	0	4.96e-55	0
2_50227	Vu05	2507003	G	A	A/G	T/C	-	Vu05	2507003	0	0	0	0	0	0	1	0	4.49e-49	0
2_50228	Vu02	29534783	C	T	T/C	T/C	+	Vu02	29534783	0	0	0	0	0	0	0	0	3.81e-50	0
2_50230	Vu06	22284399	G	A	A/G	A/G	+	Vu06	22284399	0	0	0	0	0	0	0	0	1.73e-54	0
2_50231	Vu10	23037326	A	G	A/G	A/G	+	Vu10	23037326	0	0	0	0	0	0	0	0	4.96e-55	0
2_50232	Vu05	37421400	G	A	A/G	A/G	+	Vu05	37421400	0	0	0	0	0	0	1	0	1.73e-54	0
2_50233	Vu05	9430924	C	A	A/C	A/C	+	Vu05	9430924	0	0	0	0	0	0	0	0	1.73e-54	0
2_50234	Vu11	6952750	G	A	A/G	A/G	+	Vu11	6952750	0	0	0	0	0	0	1	0	1.73e-54	0
2_50235	Vu01	12874818	C	T	T/C	T/C	+	Vu01	12874818	0	0	0	0	0	0	0	0	4.96e-55	0
2_50236	Vu02	17801216	G	A	A/G	T/C	-	NA	NA	0	0	0	0	0	0	1	0	2.25e-40	0
2_50237	Vu04	38484742	G	A	A/G	T/C	-	Vu04	38484742	0	0	0	0	0	0	0	0	4.96e-55	0
2_50238	Vu10	13533047	A	G	A/G	A/G	+	Vu10	13533047	0	0	0	0	0	0	0	0	3.13e-51	0
2_50239	Vu06	25888348	T	C	T/C	T/C	+	Vu06	25888348	0	0	0	0	0	0	0	0	4.96e-55	0
2_50240	Vu04	12658146	T	G	T/G	T/G	+	Vu04	12658146	0	0	0	1	0	0	1	0	7.36e-53	1
2_50241	Vu05	12810992	A	G	A/G	A/G	+	Vu05	12810992	0	0	0	0	0	0	0	0	3.13e-51	0
2_50242	Vu06	227987	C	T	T/C	T/C	+	Vu06	227987	0	0	0	0	0	0	0	0	4.96e-55	0
2_50243	Vu03	39503349	C	A	A/C	A/C	+	Vu03	39503349	0	0	0	0	0	0	0	0	1.73e-54	0
2_50244	Vu03	10728253	C	A	A/C	A/C	+	Vu03	10728253	0	0	0	0	0	0	0	0	1.73e-54	0
2_50246	Vu01	23885213	C	T	T/C	T/C	+	Vu01	23885213	0	0	0	0	0	0	0	0	4.96e-55	0
2_50247	Vu03	28378633	A	G	A/G	T/C	-	Vu03	28378633	0	0	0	0	0	0	0	0	6.04e-54	0
2_50248	Vu10	33683838	G	A	A/G	A/G	+	Vu10	33683838	0	0	0	0	0	0	1	0	1.73e-54	0
2_50249	Vu08	32473387	T	C	T/C	T/C	+	Vu08	32473387	0	0	0	0	0	0	0	0	4.96e-55	0
2_50251	Vu02	1446497	C	T	T/C	T/C	+	Vu02	1446497	0	0	0	0	0	0	1	1	3.03e-51	1
2_50252	Vu04	13400427	T	C	T/C	T/C	+	Vu04	13400427	0	0	0	0	0	0	1	0	4.96e-55	0
2_50253	Vu09	27081204	C	T	T/C	T/C	+	Vu09	27081204	0	0	0	0	0	0	0	0	4.96e-55	0
2_50254	Vu02	1514390	C	T	T/C	A/G	-	Vu02	1514390	0	0	0	0	0	0	0	0	2.11e-53	0
2_50256	Vu11	30241426	T	C	T/C	A/G	-	Vu11	30241426	0	0	0	0	0	0	0	0	2.11e-53	0
2_50257	Vu01	14579962	C	T	T/C	T/C	+	NA	NA	0	0	0	0	0	0	0	0	4.96e-55	0
2_50258	Vu09	43444320	A	C	A/C	A/C	+	Vu09	43444320	0	0	0	1	0	0	1	0	4.3e-43	1
2_50259	Vu09	38458594	T	C	T/C	A/G	-	Vu09	38458594	0	0	0	0	0	0	0	0	4.96e-55	0
2_50260	Vu05	33640084	G	T	T/G	A/C	-	Vu05	33640084	0	0	0	0	0	0	0	0	3.13e-51	0
2_50261	Vu11	3052072	T	C	T/C	T/C	+	Vu11	3052072	0	0	0	0	0	0	0	0	4.96e-55	0
2_50262	Vu03	13251953	T	G	T/G	A/C	-	Vu03	13251953	0	0	0	0	0	0	0	0	1.73e-54	0
2_50264	Vu07	12963327	C	A	A/C	A/C	+	Vu07	12963327	0	0	0	0	0	0	0	0	1.73e-54	0
2_50265	Vu07	6435641	T	C	T/C	A/G	-	Vu07	6435641	0	0	0	0	0	0	0	0	6.04e-54	0
2_50266	Vu02	23133650	G	A	A/G	T/C	-	Vu02	23133650	0	0	0	0	0	0	0	0	3.09e-51	0
2_50268	Vu03	1529267	C	T	T/C	A/G	-	Vu03	1529267	0	0	0	0	1	0	1	0	1.09e-50	1
2_50269	Vu08	25561038	T	C	T/C	A/G	-	Vu08	25561038	0	0	0	0	0	0	0	0	7.36e-53	0
2_50270	Vu02	14711599	G	A	A/G	A/G	+	Vu02	14711599	0	0	0	0	0	0	0	0	2.11e-53	0
2_50271	Vu04	17315095	A	G	A/G	T/C	-	Vu04	17315095	0	0	0	0	0	0	0	0	3.81e-50	0
2_50272	Vu05	21582212	C	T	T/C	A/G	-	Vu05	21582212	0	0	0	0	0	0	0	0	4.96e-55	0
2_50273	Vu03	47621701	T	G	T/G	A/C	-	Vu03	47621701	0	0	0	0	0	0	0	0	4.96e-55	0
2_50274	Vu05	10385690	C	T	T/C	A/G	-	Vu05	10385690	0	0	0	0	0	0	0	0	4.96e-55	0
2_50275	Vu08	20209729	C	T	T/C	T/C	+	Vu08	20209729	0	0	0	0	0	0	0	0	4.96e-55	0
2_50276	Vu07	34191251	C	A	A/C	A/C	+	Vu07	34191251	0	0	0	0	0	0	0	0	1.73e-54	0
2_50277	Vu07	31104972	T	G	T/G	T/G	+	Vu07	31104972	0	0	0	0	0	0	1	0	4.96e-55	0
2_50278	Vu04	11028084	T	C	T/C	T/C	+	Vu04	11028084	0	0	0	0	0	0	0	0	7.36e-53	0
2_50280	Vu11	9362395	A	C	A/C	A/C	+	Vu11	9362395	0	0	0	1	0	0	1	0	7.36e-53	1
2_50281	Vu07	7892939	A	C	A/C	T/G	-	Vu07	7892939	0	0	0	0	0	0	0	0	4.96e-55	0
2_50283	Vu04	19828301	G	A	A/G	T/C	-	Vu04	19828301	0	0	0	0	0	0	1	0	1.73e-54	0
2_50284	Vu04	11157769	G	A	A/G	T/C	-	Vu04	11157769	0	0	0	0	0	0	0	0	1.73e-54	0
2_50285	Vu11	4702911	A	G	A/G	A/G	+	Vu11	4702911	0	0	0	1	0	0	1	0	3.09e-51	1
2_50287	Vu10	10592507	T	C	T/C	A/G	-	Vu10	10592507	0	0	0	0	0	0	0	0	1.73e-54	0
2_50288	Vu09	43240348	T	G	T/G	T/G	+	Vu09	43240348	0	0	0	0	0	0	0	0	8.87e-52	0
2_50289	Vu03	56480647	G	A	A/G	A/G	+	Vu03	56480647	0	0	0	0	0	0	0	0	4.96e-55	0
2_50290	Vu05	45788338	T	C	T/C	T/C	+	Vu05	45788338	0	0	0	0	0	0	0	0	2.11e-53	0
2_50291	Vu11	10742246	G	A	A/G	A/G	+	Vu11	10742246	0	0	0	0	0	0	0	0	1.73e-54	0
2_50292	Vu06	20372416	G	A	A/G	T/C	-	Vu06	20372416	0	0	0	0	0	0	0	0	4.96e-55	0
2_50294	Vu02	7725014	G	T	T/G	A/C	-	Vu02	7725014	0	0	0	0	0	0	0	0	4.96e-55	0
2_50296	Vu11	32421534	T	C	T/C	A/G	-	Vu11	32421534	0	0	0	0	0	0	0	0	4.96e-55	0
2_50297	Vu06	20512357	G	A	A/G	T/C	-	Vu06	20512357	0	0	0	0	0	0	0	0	4.96e-55	0
2_50300	Vu04	12343260	A	C	A/C	T/G	-	Vu04	12343260	0	0	0	0	0	0	0	0	3.81e-50	0
2_50301	Vu10	6041506	G	A	A/G	A/G	+	Vu10	6041506	0	0	0	0	0	0	0	0	2.9e-45	0
2_50302	Vu06	25908593	C	A	A/C	A/C	+	Vu06	25908593	0	0	0	0	0	0	0	0	1.73e-54	0
2_50303	Vu04	6763968	A	G	A/G	T/C	-	Vu04	6763968	0	0	0	0	0	0	1	0	2.11e-53	0
2_50304	Vu09	30026238	T	C	T/C	A/G	-	Vu09	30026238	0	0	0	0	0	0	0	0	2.11e-53	0
2_50305	Vu03	26125180	C	T	T/C	A/G	-	Vu03	26125180	0	0	0	0	0	0	0	0	4.96e-55	0
2_50306	Vu03	2743473	A	C	A/C	T/G	-	Vu03	2743473	0	0	0	0	0	0	0	0	4.96e-55	0
2_50307	Vu03	34928294	C	T	T/C	T/C	+	NA	NA	0	0	0	0	0	0	0	0	6.04e-35	0
2_50308	Vu08	31893152	A	G	A/G	T/C	-	Vu08	31893152	0	0	0	0	0	0	1	0	3.09e-51	0
2_50309	Vu01	1408243	T	G	T/G	A/C	-	Vu01	1408243	0	0	0	0	0	0	0	0	1.73e-54	0
2_50310	Vu09	18080742	G	T	T/G	T/G	+	Vu09	18080742	0	0	0	0	0	0	0	0	1.73e-54	0
2_50311	Vu09	42922954	G	A	A/G	T/C	-	Vu09	42922954	0	0	0	0	0	0	0	0	4.96e-55	0
2_50312	Vu03	15934509	T	C	T/C	A/G	-	Vu03	15934509	0	0	0	0	0	0	0	0	4.96e-55	0
2_50313	Vu05	4724150	T	C	T/C	T/C	+	Vu05	4724150	0	0	0	0	0	0	0	0	6.04e-54	0
2_50314	Vu09	16653792	C	T	T/C	T/C	+	Vu09	16653792	0	0	0	0	0	0	1	1	2.11e-53	1
2_50315	Vu03	14133792	A	G	A/G	A/G	+	Vu03	14133792	0	0	0	0	0	0	0	1	1.73e-54	0
2_50316	Vu10	21585083	C	T	T/C	A/G	-	Vu10	21585083	0	0	0	0	0	0	0	1	2.11e-53	0
2_50317	Vu02	15805099	C	A	A/C	T/G	-	Vu02	15805099	0	0	0	0	0	0	0	0	2.11e-53	0
2_50318	Vu04	7448140	A	G	A/G	A/G	+	Vu04	7448140	0	0	0	0	0	0	0	0	7.28e-53	0
2_50319	Vu05	38245991	C	T	T/C	T/C	+	Vu05	38245991	0	0	0	0	0	0	0	0	4.96e-55	0
2_50320	Vu08	25838945	T	C	T/C	A/G	-	Vu08	25838945	0	0	0	0	0	0	0	0	4.96e-55	0
2_50321	Vu04	13065353	G	A	A/G	T/C	-	Vu04	13065353	0	0	0	0	0	0	0	0	1.73e-54	0
2_50322	Vu06	12213577	A	G	A/G	T/C	-	Vu06	12213577	0	0	0	0	0	0	0	0	3.13e-51	0
2_50323	Vu06	8719970	T	C	T/C	A/G	-	Vu06	8719970	0	0	0	0	0	0	0	0	7.28e-53	0
2_50324	Vu10	11874045	G	C	C/G	C/G	-	Vu10	11874045	0	0	0	0	0	0	0	0	1.32e-49	0
2_50326	Vu07	32465115	T	C	T/C	A/G	-	Vu07	32465115	0	0	0	0	0	0	0	0	8.96e-52	0
2_50327	Vu06	21163960	A	G	A/G	T/C	-	Vu06	21163960	0	0	0	0	0	0	0	0	1.73e-54	0
2_50328	Vu11	5935218	A	G	A/G	T/C	-	Vu11	5935218	0	0	0	0	0	0	0	0	4.96e-55	0
2_50329	Vu07	8802148	C	T	T/C	A/G	-	Vu07	8802148	0	0	0	0	0	0	0	0	4.96e-55	0
2_50330	Vu05	4056435	A	C	A/C	A/C	+	Vu05	4056435	0	0	0	0	0	0	0	0	1.33e-49	0
2_50331	Vu06	3224831	A	G	A/G	A/G	+	NA	NA	0	0	0	0	0	0	0	0	8.39e-46	0
2_50332	Vu09	14848346	C	T	T/C	A/G	-	Vu09	14848346	0	0	0	0	0	0	0	0	3.09e-51	0
2_50333	Vu04	20474600	T	C	T/C	A/G	-	Vu04	20474600	0	0	0	0	0	0	0	0	1.73e-54	0
2_50334	Vu11	15989816	G	A	A/G	A/G	+	Vu11	15989816	0	0	0	0	0	0	0	0	4.96e-55	0
2_50335	Vu09	24137708	T	C	T/C	A/G	-	Vu09	24137708	0	0	0	0	0	0	0	0	4.96e-55	0
2_50337	Vu03	47338708	G	T	T/G	T/G	+	Vu03	47338708	0	0	0	0	0	0	0	0	4.96e-55	0
2_50338	Vu01	7325380	C	A	A/C	T/G	-	Vu01	7325380	0	0	0	0	0	0	0	0	2.11e-53	0
2_50339	Vu08	6981164	C	T	T/C	T/C	+	Vu08	6981164	0	0	0	0	0	0	0	0	4.96e-55	0
2_50340	Vu03	46182399	T	C	T/C	T/C	+	Vu03	46182399	0	0	0	0	0	0	0	0	1.73e-54	0
2_50341	Vu01	3732167	T	C	T/C	A/G	-	Vu01	3732158	0	0	0	0	0	0	1	0	4.64e-49	0
2_50342	Vu02	9512779	A	G	A/G	A/G	+	Vu02	9512779	0	0	0	0	0	0	0	0	4.96e-55	0
2_50344	Vu08	11249056	G	A	A/G	T/C	-	Vu08	11249056	0	0	0	0	0	0	0	0	1.73e-54	0
2_50345	Vu11	41162396	G	T	T/G	T/G	+	Vu11	41162396	0	0	0	0	0	0	0	0	4.96e-55	0
2_50346	Vu03	22181225	A	G	A/G	A/G	+	Vu03	22181225	0	0	0	0	0	0	1	0	7.28e-53	0
2_50347	Vu10	17993129	A	C	A/C	A/C	+	Vu10	17993129	0	0	0	0	0	0	1	0	4.96e-55	0
2_50348	Vu03	16929960	G	A	A/G	T/C	-	Vu03	16929960	0	0	0	0	0	0	0	0	4.96e-55	0
2_50349	Vu01	193983	C	T	T/C	A/G	-	Vu01	193983	0	0	0	1	0	0	1	0	1.73e-54	1
2_50350	Vu10	20582289	A	C	A/C	A/C	+	Vu10	20582289	0	0	0	0	0	0	0	0	4.96e-55	0
2_50351	Vu07	25624785	A	G	A/G	A/G	+	Vu07	25624785	0	0	0	0	0	0	0	0	2.11e-53	0
2_50352	Vu08	11021234	A	G	A/G	T/C	-	Vu08	11021234	0	0	0	0	0	0	0	0	8.97e-33	0
2_50353	Vu10	11558164	C	T	T/C	A/G	-	Vu10	11558164	0	0	0	0	0	0	0	0	4.96e-55	0
2_50354	Vu02	33792483	C	T	T/C	T/C	+	NA	NA	0	0	0	0	0	0	1	0	1.42e-36	0
2_50355	Vu11	22919574	C	T	T/C	A/G	-	Vu11	22919574	0	0	0	0	0	0	1	0	7.36e-53	0
2_50356	Vu03	17589865	C	T	T/C	A/G	-	Vu03	17589865	0	0	0	0	0	0	0	0	4.96e-55	0
2_50357	Vu03	18068097	G	A	A/G	T/C	-	Vu03	18068097	0	0	0	1	0	0	1	0	2.11e-53	1
2_50358	Vu03	64252629	T	C	T/C	A/G	-	Vu03	64252629	0	0	0	0	0	0	0	0	2.11e-53	0
2_50359	Vu04	33903199	C	A	A/C	A/C	+	Vu04	33903199	0	0	0	0	0	0	1	0	2.11e-53	0
2_50360	Vu04	2158800	T	G	T/G	T/G	+	NA	NA	0	0	0	0	0	0	0	0	2.23e-40	0
2_50361	Vu07	37611105	G	A	A/G	T/C	-	Vu07	37611105	0	0	0	0	0	0	0	0	1.73e-54	0
2_50362	Vu06	25386069	A	G	A/G	T/C	-	Vu06	25386069	0	0	0	0	0	0	0	0	1.73e-54	0
2_50363	Vu08	27688439	G	A	A/G	T/C	-	Vu08	27688439	0	0	0	0	0	0	0	0	3.73e-50	0
2_50364	Vu11	1032780	A	G	A/G	T/C	-	NA	NA	0	0	0	0	0	0	0	0	6.04e-54	0
2_50365	Vu10	19412451	C	A	A/C	T/G	-	Vu10	19412451	0	0	0	0	0	0	0	0	1.73e-54	0
2_50366	Vu05	22528966	C	T	T/C	T/C	+	Vu05	22528966	0	0	0	0	0	0	0	0	1.73e-54	0
2_50367	Vu08	32950562	A	G	A/G	A/G	+	Vu08	32950562	0	0	0	0	0	0	0	0	4.96e-55	0
2_50368	Vu09	28411698	C	T	T/C	A/G	-	Vu09	28411698	0	0	0	0	0	0	1	0	4.96e-55	0
2_50369	Vu07	22157641	G	A	A/G	T/C	-	Vu07	22157641	0	0	0	0	0	0	0	0	2.11e-53	0
2_50371	Vu03	3502838	T	C	T/C	T/C	+	Vu03	3502838	0	0	0	0	0	0	0	0	4.96e-55	0
2_50372	Vu10	24534325	T	C	T/C	A/G	-	Vu10	24534325	0	0	0	0	0	0	0	0	3.13e-51	0
2_50373	Vu04	40503642	C	T	T/C	A/G	-	Vu04	40503642	0	0	0	0	0	0	0	0	7.28e-53	0
2_50375	Vu09	43808101	T	C	T/C	A/G	-	Vu09	43808101	0	0	0	0	0	0	0	0	4.96e-55	0
2_50376	Vu10	28145021	T	C	T/C	A/G	-	Vu10	28145021	0	0	0	0	0	0	0	0	6.82e-47	0
2_50377	Vu05	41409297	T	G	T/G	A/C	-	Vu05	41409297	0	0	0	0	0	0	0	0	1.73e-54	0
2_50378	Vu11	31290597	C	A	A/C	A/C	+	Vu11	31290597	0	0	0	0	0	0	0	0	1.73e-54	0
2_50379	Vu11	4522080	C	T	T/C	T/C	+	Vu11	4522080	0	0	0	0	0	0	0	0	7.36e-53	0
2_50380	Vu02	27776751	C	T	T/C	T/C	+	Vu02	27776751	0	0	0	0	0	0	0	0	7.28e-53	0
2_50381	Vu03	38129193	A	G	A/G	T/C	-	Vu03	38129193	0	0	0	0	0	0	0	0	4.96e-55	0
2_50382	Vu07	6068752	C	T	T/C	A/G	-	Vu07	6068752	0	0	0	0	0	0	1	0	3.09e-51	0
2_50383	Vu08	4006536	T	G	T/G	A/C	-	Vu08	4006536	0	0	0	0	0	0	0	0	4.96e-55	0
2_50384	Vu01	16785351	C	T	T/C	A/G	-	Vu01	16785351	0	0	0	0	0	0	0	0	4.96e-55	0
2_50385	Vu09	41736115	T	A	A/T	A/T	-	Vu09	41736115	0	0	0	0	0	0	0	0	4.96e-55	0
2_50386	Vu10	12402306	T	C	T/C	T/C	+	NA	NA	0	0	0	0	0	0	0	0	2.11e-34	0
2_50388	Vu05	11996871	G	A	A/G	A/G	+	Vu05	11996871	0	0	0	0	0	0	0	0	7.36e-53	0
2_50389	Vu01	34724876	G	A	A/G	A/G	+	Vu01	34724876	0	0	0	0	0	0	0	0	4.96e-55	0
2_50390	Vu09	3998703	C	T	T/C	A/G	-	Vu09	3998703	0	0	0	0	0	0	0	0	4.96e-55	0
2_50391	Vu08	3773432	G	C	C/G	C/G	-	Vu08	3773432	0	0	0	0	0	0	0	0	8.87e-52	0
2_50392	Vu05	12388163	C	T	T/C	T/C	+	Vu05	12388163	0	0	0	0	0	0	0	0	1.73e-54	0
2_50393	Vu05	41062746	C	A	A/C	A/C	+	Vu05	41062746	0	0	0	0	0	0	0	0	4.96e-55	0
2_50394	Vu10	28752804	A	G	A/G	A/G	+	Vu10	28752804	0	0	0	0	0	0	0	0	3.81e-50	0
2_50395	Vu06	33170597	G	A	A/G	A/G	+	Vu06	33170597	0	0	0	0	0	0	0	0	1.73e-54	0
2_50396	Vu04	28261532	A	G	A/G	A/G	+	Vu04	28261532	0	0	0	0	0	0	1	0	2.11e-53	0
2_50397	Vu09	94702	G	A	A/G	A/G	+	Vu09	94702	0	0	0	0	0	0	0	0	1.73e-54	0
2_50398	Vu10	14173694	?	?	T/C	T/C	+	NA	NA	0	0	1	0	0	0	0	0	7.36e-53	0
2_50399	Vu10	34017523	G	A	A/G	T/C	-	Vu10	34017523	0	0	0	0	0	0	0	0	7.36e-53	0
2_50400	Vu01	22382996	A	G	A/G	T/C	-	Vu01	22382996	0	0	0	0	0	0	0	0	7.28e-53	0
2_50401	Vu10	26834708	C	T	T/C	A/G	-	Vu10	26834708	0	0	0	0	0	0	1	0	3.13e-32	0
2_50402	Vu05	8634233	G	A	A/G	T/C	-	Vu05	8634233	0	0	0	0	0	0	0	0	7.36e-53	0
2_50403	Vu05	4273155	C	A	A/C	T/G	-	Vu05	4273155	0	0	0	0	0	0	0	0	1.73e-54	0
2_50404	Vu03	56470133	T	G	T/G	A/C	-	Vu03	56470133	0	0	0	0	0	0	0	0	4.96e-55	0
2_50405	Vu11	15179268	A	G	A/G	A/G	+	Vu11	15179268	0	0	0	0	0	0	0	0	8.87e-52	0
2_50406	Vu03	38748063	T	C	T/C	T/C	+	Vu03	38748063	0	0	0	0	0	0	0	0	1.09e-50	0
2_50407	Vu04	11227144	T	C	T/C	T/C	+	Vu04	11227144	0	0	0	0	0	0	1	0	1.07e-50	0
2_50408	Vu08	4699423	C	A	A/C	A/C	+	Vu08	4699423	0	0	0	0	0	0	0	0	4.96e-55	0
2_50409	Vu04	2883700	A	G	A/G	T/C	-	Vu04	2883700	0	0	0	0	0	0	0	0	7.28e-53	0
2_50411	Vu09	14630140	A	G	A/G	T/C	-	Vu09	14630140	0	0	0	0	0	0	0	0	2.11e-53	0
2_50412	Vu07	1250968	T	C	T/C	T/C	+	Vu07	1250968	0	0	0	0	0	0	0	0	1.73e-54	0
2_50413	Vu07	7133995	A	G	A/G	A/G	+	Vu07	7133995	0	0	0	0	0	0	0	0	1.73e-54	0
2_50414	Vu11	12675810	T	C	T/C	T/C	+	Vu11	12675810	0	0	0	0	0	0	0	0	2.11e-53	0
2_50415	Vu11	29227419	T	C	T/C	T/C	+	Vu11	29227419	0	0	0	0	0	0	0	0	4.96e-55	0
2_50416	Vu08	3260436	C	T	T/C	A/G	-	Vu08	3260436	0	0	0	0	0	0	0	0	1.73e-54	0
2_50417	Vu09	16437825	C	T	T/C	T/C	+	Vu09	16437825	0	0	0	0	0	0	0	0	4.96e-55	0
2_50418	Vu10	38949412	T	C	T/C	A/G	-	Vu10	38949412	0	0	0	0	0	0	0	0	1.73e-54	0
2_50419	Vu05	22713923	G	A	A/G	A/G	+	Vu05	22713923	0	0	0	0	0	0	0	0	2.54e-52	0
2_50420	Vu11	16642937	C	T	T/C	T/C	+	Vu11	16642937	0	0	0	0	0	0	0	0	2.11e-53	0
2_50421	Vu02	1601291	A	G	A/G	A/G	+	Vu02	1601291	0	0	0	0	0	0	0	0	2.11e-53	0
2_50423	Vu05	11908038	A	G	A/G	T/C	-	Vu05	11908038	0	0	0	0	0	0	0	0	1.32e-49	0
2_50424	Vu08	13589888	C	T	T/C	A/G	-	Vu08	13589888	0	0	0	0	0	0	0	0	4.96e-55	0
2_50425	Vu10	20873374	T	A	A/T	A/T	+	Vu10	20873374	0	0	0	0	0	0	1	0	3.13e-51	0
2_50426	Vu04	24104878	C	T	T/C	T/C	+	Vu04	24104878	0	0	0	0	0	0	0	0	7.28e-53	0
2_50427	Vu06	766933	C	T	T/C	A/G	-	Vu06	766933	0	0	0	0	0	0	0	0	1.73e-54	0
2_50428	Vu11	29702782	T	C	T/C	A/G	-	Vu11	29702779	0	0	0	0	0	0	0	0	1.32e-49	0
2_50429	Vu10	30078437	C	A	A/C	T/G	-	Vu10	30078437	0	0	0	0	0	0	1	0	7.36e-53	0
2_50430	Vu11	2937855	C	A	A/C	A/C	+	Vu11	2937855	0	0	0	0	0	0	0	0	8.87e-52	0
2_50431	Vu02	3603173	A	G	A/G	A/G	+	Vu02	3603173	0	0	0	0	0	0	0	0	2.11e-53	0
2_50432	Vu07	9868967	G	A	A/G	A/G	+	Vu07	9868967	0	0	0	0	0	0	0	0	4.96e-55	0
2_50435	Vu07	30621587	T	G	T/G	A/C	-	Vu07	30621587	0	0	0	1	0	0	1	0	1.73e-54	1
2_50436	Vu09	456870	T	C	T/C	T/C	+	Vu09	456870	0	0	0	0	0	0	0	0	2.11e-53	0
2_50437	Vu08	35307581	T	G	T/G	A/C	-	Vu08	35307581	0	0	0	0	0	0	0	0	2.54e-52	0
2_50438	Vu03	12688450	G	A	A/G	T/C	-	Vu03	12688450	0	0	0	0	0	0	0	0	1.73e-54	0
2_50439	Vu01	36337034	T	C	T/C	T/C	+	Vu01	36337034	0	0	0	0	0	0	0	0	1.73e-54	0
2_50440	Vu02	26765577	A	G	A/G	T/C	-	Vu02	26765577	0	0	0	0	0	0	0	0	7.28e-53	0
2_50441	Vu07	33829451	A	G	A/G	A/G	+	Vu07	33829451	0	0	0	0	0	0	0	0	4.96e-55	0
2_50442	Vu03	2671415	A	G	A/G	A/G	+	NA	NA	0	0	0	1	0	0	1	0	1.73e-54	1
2_50443	Vu10	14561908	C	T	T/C	A/G	-	Vu10	14561908	0	0	0	0	0	0	1	0	7.36e-53	0
2_50444	Vu07	21832748	A	G	A/G	A/G	+	Vu07	21832748	0	0	0	0	0	0	0	0	3.09e-51	0
2_50445	Vu04	27204668	G	A	A/G	A/G	+	Vu04	27204668	0	0	0	0	0	0	1	0	4.96e-55	0
2_50446	Vu04	23707799	G	A	A/G	T/C	-	Vu04	23707799	0	0	0	0	0	0	0	0	7.36e-53	0
2_50447	Vu10	24928661	T	C	T/C	T/C	+	Vu10	24928661	0	0	0	1	0	0	1	0	2.11e-53	1
2_50448	Vu07	5726733	A	G	A/G	A/G	+	Vu07	5726733	0	0	0	0	0	0	0	0	7.28e-53	0
2_50449	Vu02	19813544	T	C	T/C	T/C	+	Vu02	19813544	0	0	0	0	0	0	0	0	4.96e-55	0
2_50450	Vu04	27696178	C	T	T/C	A/G	-	Vu04	27696178	0	0	0	0	0	0	0	0	2.11e-53	0
2_50451	Vu09	29064088	C	T	T/C	T/C	+	Vu09	29064088	0	0	0	0	0	0	0	0	2.11e-53	0
2_50452	Vu05	2783592	G	A	A/G	A/G	+	Vu05	2783592	0	0	0	0	0	0	0	0	3.77e-50	0
2_50453	Vu04	40857604	A	G	A/G	T/C	-	Vu04	40857604	0	0	0	0	0	0	0	0	8.87e-52	0
2_50454	Vu09	2226821	A	G	A/G	A/G	+	Vu09	2226821	0	0	0	0	0	0	0	0	4.96e-55	0
2_50455	Vu04	17910807	T	C	T/C	T/C	+	Vu04	17910807	0	0	0	0	0	0	0	0	1.73e-54	0
2_50456	Vu01	28502916	A	C	A/C	T/G	-	Vu01	28502916	0	0	0	0	0	0	0	0	1.3e-49	0
2_50457	Vu04	949646	T	C	T/C	A/G	-	Vu04	949646	0	0	0	0	0	0	0	0	4.96e-55	0
2_50458	Vu07	2291365	T	G	T/G	T/G	+	Vu07	2291365	0	0	0	0	0	0	0	0	4.96e-55	0
2_50460	Vu02	3190754	A	C	A/C	A/C	+	Vu02	3190754	0	0	0	0	0	0	0	0	1.73e-54	0
2_50462	Vu03	19861983	T	C	T/C	A/G	-	Vu03	19861983	0	0	0	0	0	0	0	0	2.11e-53	0
2_50463	Vu03	37305125	T	G	T/G	A/C	-	NA	NA	0	0	0	0	0	0	0	0	1.42e-36	0
2_50464	Vu08	25053914	C	T	T/C	T/C	+	Vu08	25053914	0	0	0	0	0	0	0	0	1.73e-54	0
2_50465	Vu09	28983675	C	A	A/C	T/G	-	Vu09	28983675	0	0	0	0	0	0	0	0	2.11e-53	0
2_50466	Vu05	5350999	G	A	A/G	A/G	+	Vu05	5350999	0	0	0	0	0	0	0	0	1.73e-54	0
2_50467	Vu10	15344328	G	A	A/G	T/C	-	Vu10	15344328	0	0	0	0	0	0	0	0	2.11e-53	0
2_50468	Vu03	28208929	G	A	A/G	A/G	+	Vu03	28208929	0	0	0	0	0	0	0	0	6.04e-54	0
2_50469	Vu03	15507085	C	A	A/C	A/C	+	Vu03	15507085	0	0	0	0	0	0	0	0	2.11e-53	0
2_50470	Vu07	26250855	A	C	A/C	T/G	-	Vu07	26250855	0	0	0	0	0	0	0	0	4.96e-55	0
2_50471	Vu07	27638212	A	G	A/G	T/C	-	Vu07	27638212	0	0	0	0	0	0	0	0	4.96e-55	0
2_50472	Vu08	12179207	G	A	A/G	T/C	-	Vu08	12179207	0	0	0	0	0	0	1	0	4.96e-55	0
2_50473	Vu08	4698871	T	C	T/C	T/C	+	Vu08	4698871	0	0	0	0	0	0	0	0	1.73e-54	0
2_50474	Vu04	32255499	G	A	A/G	A/G	+	Vu04	32255499	0	0	0	0	0	0	0	0	4.96e-55	0
2_50475	Vu11	521501	G	A	A/G	T/C	-	Vu11	521501	0	0	0	0	0	0	0	0	2.11e-53	0
2_50476	Vu10	14362261	C	A	A/C	T/G	-	Vu10	14362261	0	0	0	0	0	0	0	0	7.36e-53	0
2_50477	Vu09	32786303	T	C	T/C	A/G	-	Vu09	32786303	0	0	0	0	0	0	0	0	1.73e-54	0
2_50478	Vu06	8443632	C	T	T/C	A/G	-	Vu06	8443632	0	0	0	0	0	0	0	0	2.11e-53	0
2_50480	Vu08	6603998	T	C	T/C	T/C	+	Vu08	6603998	0	0	0	0	0	0	0	0	1.73e-54	0
2_50481	Vu06	2615854	A	G	A/G	A/G	+	Vu06	2615854	0	0	0	0	0	0	0	0	4.96e-55	0
2_50482	Vu05	4046178	C	T	T/C	A/G	-	Vu05	4046178	0	0	0	0	0	0	0	0	3.09e-51	0
2_50483	Vu08	23709814	G	A	A/G	A/G	+	Vu08	23709814	0	0	0	0	0	0	0	0	4.96e-55	0
2_50484	Vu11	31297660	G	A	A/G	A/G	+	Vu11	31297660	0	0	0	0	0	0	0	0	4.96e-55	0
2_50485	Vu08	10638869	G	A	A/G	A/G	+	Vu08	10638869	0	0	0	0	0	0	0	0	7.28e-53	0
2_50486	Vu04	4168167	G	A	A/G	A/G	+	Vu04	4168167	0	0	0	0	0	0	0	0	4.96e-55	0
2_50487	Vu09	39676682	C	T	T/C	T/C	+	Vu09	39676682	0	0	0	0	0	0	0	0	2.11e-53	0
2_50488	Vu10	23028140	C	T	T/C	T/C	+	Vu10	23028140	0	0	0	0	0	0	0	0	7.36e-53	0
2_50490	Vu11	30074900	A	G	A/G	T/C	-	Vu11	30074900	0	0	0	0	0	0	0	0	4.96e-55	0
2_50491	Vu11	23184278	G	A	A/G	A/G	+	Vu11	23184278	0	0	0	0	0	0	0	1	1.73e-54	0
2_50493	Vu07	34051564	C	T	T/C	A/G	-	Vu07	34051564	0	0	0	0	0	0	0	0	1.73e-54	0
2_50495	Vu02	12307221	G	A	A/G	T/C	-	Vu02	12307221	0	0	0	0	0	0	0	0	6.04e-54	0
2_50496	Vu10	26687556	A	T	A/T	A/T	+	Vu10	26687556	0	0	0	0	0	0	0	0	2.11e-53	0
2_50497	Vu10	29932239	G	A	A/G	T/C	-	Vu10	29932239	0	0	0	1	0	0	1	0	1.73e-54	1
2_50498	Vu01	3204214	C	A	A/C	A/C	+	Vu01	3204214	0	0	0	0	0	0	0	0	1.73e-54	0
2_50499	Vu07	33124703	C	A	A/C	T/G	-	NA	NA	0	0	0	0	0	0	1	1	1.25e-43	1
2_50500	Vu03	13344048	G	A	A/G	A/G	+	Vu03	13344048	0	0	0	0	0	0	0	0	4.96e-55	0
2_50501	Vu01	7953254	A	G	A/G	T/C	-	Vu01	7953254	0	0	0	0	0	0	0	0	1.73e-54	0
2_50502	Vu06	5108259	C	T	T/C	T/C	+	Vu06	5108259	0	0	0	0	0	0	1	1	8.96e-52	1
2_50503	Vu04	1926265	G	A	A/G	A/G	+	Vu04	1926265	0	0	0	0	0	0	0	0	4.96e-55	0
2_50504	Vu10	15199644	A	C	A/C	T/G	-	Vu10	15199644	0	0	0	1	0	0	1	0	3.13e-51	1
2_50505	Vu10	11467600	C	A	A/C	T/G	-	Vu10	11467600	0	0	0	0	0	0	1	0	1.73e-54	0
2_50506	Vu09	1180413	A	G	A/G	T/C	-	Vu09	1180413	0	0	0	0	0	0	0	0	4.96e-55	0
2_50507	Vu04	32919664	G	A	A/G	T/C	-	Vu04	32919664	0	0	0	0	0	0	0	0	2.11e-53	0
2_50508	Vu01	7166144	T	G	T/G	T/G	+	Vu01	7166144	0	0	0	0	0	0	0	0	4.96e-55	0
2_50509	Vu10	29351777	A	G	A/G	A/G	+	Vu10	29351777	0	0	0	0	0	0	0	0	2.11e-53	0
2_50511	Vu06	5183562	C	T	T/C	T/C	+	Vu06	5183562	0	0	0	0	0	0	0	0	1.73e-54	0
2_50512	Vu01	21095590	T	G	T/G	T/G	+	Vu01	21095590	0	0	0	0	0	0	0	0	4.96e-55	0
2_50513	Vu05	4831842	G	T	T/G	A/C	-	Vu05	4831842	0	0	0	0	0	0	0	0	4.96e-55	0
2_50514	Vu01	37022373	A	C	A/C	A/C	+	Vu01	37022373	0	0	0	0	0	0	1	0	2.11e-53	0
2_50515	Vu10	3625546	C	T	T/C	A/G	-	Vu10	3625546	0	0	0	0	0	0	1	0	3.77e-50	0
2_50517	Vu04	12878656	T	C	T/C	A/G	-	Vu04	12878656	0	0	0	0	0	0	0	0	2.11e-53	0
2_50518	Vu05	33662471	A	G	A/G	T/C	-	Vu05	33662471	0	0	0	0	0	0	1	0	7.36e-53	0
2_50519	Vu02	6999945	G	T	T/G	T/G	+	Vu02	6999945	0	0	0	0	0	0	0	0	8.87e-52	0
2_50520	Vu04	16552653	A	G	A/G	T/C	-	Vu04	16552653	0	0	0	0	0	0	0	0	2.11e-53	0
2_50521	Vu03	42011098	G	A	A/G	A/G	+	Vu03	42011098	0	0	0	0	0	0	0	0	4.96e-55	0
2_50522	Vu07	30547639	T	C	T/C	T/C	+	Vu07	30547639	0	0	0	0	0	0	1	0	1.73e-54	0
2_50523	Vu07	12274078	A	G	A/G	T/C	-	Vu07	12274078	0	0	0	0	0	0	0	0	4.96e-55	0
2_50524	Vu07	39133805	C	A	A/C	A/C	+	Vu07	39133805	0	0	0	0	0	0	0	0	1.73e-54	0
2_50525	Vu05	47046434	G	A	A/G	T/C	-	Vu05	47046434	0	0	0	0	0	0	0	0	4.96e-55	0
2_50526	Vu02	12255345	T	G	T/G	A/C	-	Vu02	12255345	0	0	0	0	0	0	0	0	4.96e-55	0
2_50527	Vu10	32734245	T	C	T/C	A/G	-	Vu10	32734245	0	0	0	0	0	0	1	0	8.96e-52	0
2_50528	Vu09	18067432	G	A	A/G	T/C	-	Vu09	18067432	0	0	0	0	0	0	0	0	1.73e-54	0
2_50529	Vu10	26549656	G	A	A/G	T/C	-	Vu10	26549656	0	0	0	0	0	0	0	0	3.53e-25	0
2_50530	Vu06	16803372	G	A	A/G	A/G	+	Vu06	16803372	0	0	0	0	0	0	0	0	1.73e-54	0
2_50531	Vu08	25537982	T	C	T/C	A/G	-	Vu08	25537982	0	0	0	0	0	0	0	0	4.96e-55	0
2_50533	Vu03	45632748	G	A	A/G	A/G	+	NA	NA	0	0	0	0	0	0	0	0	2.4e-46	0
2_50534	Vu09	33553738	A	T	A/T	A/T	+	Vu09	33553738	0	0	0	0	0	0	0	0	4.96e-55	0
2_50535	Vu01	2632675	T	C	T/C	A/G	-	Vu01	2632675	0	0	0	0	0	0	0	0	4.96e-55	0
2_50537	Vu05	5059136	C	A	A/C	T/G	-	Vu05	5059136	0	0	0	0	0	0	0	0	7.36e-53	0
2_50538	Vu07	20638913	C	T	T/C	A/G	-	Vu07	20638913	0	0	0	0	0	0	1	0	4.96e-55	0
2_50539	Vu04	3058644	T	C	T/C	T/C	+	Vu04	3058644	0	0	0	0	0	0	0	0	4.96e-55	0
2_50540	Vu02	32640611	A	T	A/T	A/T	+	Vu02	32640611	0	0	0	0	0	0	0	0	4.96e-55	0
2_50541	Vu11	18954022	C	T	T/C	A/G	-	Vu11	18954022	0	0	0	0	0	0	0	0	7.86e-40	0
2_50543	Vu04	19617773	A	C	A/C	T/G	-	NA	NA	0	0	0	0	0	0	1	0	4.96e-55	0
2_50544	Vu01	18347743	T	C	T/C	T/C	+	Vu01	18347743	0	0	0	0	0	0	0	0	1.73e-54	0
2_50545	Vu04	29044012	G	T	T/G	A/C	-	Vu04	29044012	0	0	0	0	0	0	1	0	2.11e-53	0
2_50547	Vu08	21921370	C	T	T/C	T/C	+	Vu08	21921370	0	0	0	0	0	0	0	0	4.96e-55	0
2_50548	Vu04	36620869	G	A	A/G	A/G	+	Vu04	36620869	0	0	0	0	0	0	1	0	1.73e-54	0
2_50549	Vu06	2500916	C	T	T/C	A/G	-	Vu06	2500916	0	0	0	0	0	0	0	0	2.11e-53	0
2_50550	Vu10	33030454	G	A	A/G	T/C	-	Vu10	33030454	0	0	0	0	0	0	0	0	4.96e-55	0
2_50551	Vu10	34030268	G	T	T/G	T/G	+	Vu10	34030268	0	0	0	0	0	0	0	0	4.96e-55	0
2_50552	Vu05	20554773	C	T	T/C	T/C	+	Vu05	20554773	0	0	0	0	0	0	0	0	7.28e-53	0
2_50553	Vu02	31711969	G	C	C/G	C/G	+	Vu02	31711969	0	0	0	0	0	0	0	0	4.96e-55	0
2_50555	Vu10	18754625	T	C	T/C	A/G	-	Vu10	18754625	0	0	0	0	0	0	0	0	2.11e-53	0
2_50556	Vu01	36315113	C	G	C/G	C/G	+	Vu01	36315113	0	0	0	0	0	0	0	0	4.96e-55	0
2_50557	Vu02	20602878	A	G	A/G	A/G	+	Vu02	20602878	0	0	0	0	0	0	0	0	7.28e-53	0
2_50558	Vu01	18469106	G	A	A/G	A/G	+	Vu01	18469106	0	0	0	0	0	0	1	0	4.96e-55	0
2_50559	Vu11	24527942	A	G	A/G	A/G	+	Vu11	24527942	0	0	0	0	0	0	0	0	2.11e-53	0
2_50560	Vu04	9736839	T	G	T/G	T/G	+	NA	NA	0	0	0	0	0	0	0	0	1.25e-43	0
2_50561	Vu05	11663614	A	G	A/G	A/G	+	Vu05	11663614	0	0	0	0	0	0	0	0	2.11e-53	0
2_50562	Vu03	39388712	G	A	A/G	T/C	-	Vu03	39388712	0	0	0	0	0	0	0	0	4.96e-55	0
2_50563	Vu10	18341181	A	G	A/G	A/G	+	Vu10	18341181	0	0	0	0	0	0	0	0	4.96e-55	0
2_50564	Vu01	29188198	T	C	T/C	T/C	+	Vu01	29188198	0	0	0	0	0	0	0	0	4.96e-55	0
2_50565	Vu02	5795446	C	T	T/C	T/C	+	Vu02	5795446	0	0	0	0	0	0	0	0	4.96e-55	0
2_50566	Vu02	8129529	G	A	A/G	T/C	-	Vu02	8129529	0	0	0	0	0	0	0	0	4.96e-55	0
2_50567	Vu08	32650255	A	G	A/G	A/G	+	Vu08	32650255	0	0	0	0	0	0	0	0	4.96e-55	0
2_50568	Vu10	21555886	C	T	T/C	A/G	-	Vu10	21555886	0	0	0	1	0	0	1	0	3.13e-51	1
2_50569	Vu05	38147765	A	G	A/G	A/G	+	Vu05	38147765	0	0	0	0	0	0	0	0	1.73e-54	0
2_50570	Vu06	16879326	A	G	A/G	A/G	+	Vu06	16879326	0	0	0	0	0	0	0	0	4.96e-55	0
2_50571	Vu09	38749283	G	T	T/G	A/C	-	Vu09	38749283	0	0	0	0	0	0	0	0	1.73e-54	0
2_50572	Vu04	2935395	C	A	A/C	T/G	-	Vu04	2935395	0	0	0	0	0	0	0	0	4.96e-55	0
2_50573	Vu05	42657783	T	C	T/C	A/G	-	Vu05	42657783	0	0	0	0	0	0	0	0	1.73e-54	0
2_50574	Vu07	3704704	A	G	A/G	T/C	-	Vu07	3704704	0	0	0	0	0	0	0	0	1.73e-54	0
2_50575	Vu01	21387666	G	A	A/G	T/C	-	Vu01	21387666	0	0	0	0	0	0	0	0	1.73e-54	0
2_50576	Vu06	12617476	G	A	A/G	T/C	-	Vu06	12617476	0	0	0	0	0	0	0	0	2.11e-53	0
2_50577	Vu07	26534891	G	A	A/G	T/C	-	Vu07	26534891	0	0	0	0	0	0	0	0	6.04e-54	0
2_50578	Vu09	26010721	G	A	A/G	A/G	+	Vu09	26010721	0	0	0	0	0	0	0	0	1.73e-54	0
2_50579	Vu01	23661360	G	A	A/G	T/C	-	Vu01	23661360	0	0	0	1	0	0	1	0	2.57e-52	1
2_50580	Vu04	23955796	T	C	T/C	T/C	+	Vu04	23955796	0	0	0	0	0	0	1	0	1.73e-54	0
2_50581	Vu11	32166559	C	T	T/C	A/G	-	Vu11	32166559	0	0	0	0	0	0	0	0	4.96e-55	0
2_50582	Vu03	60999334	G	A	A/G	A/G	+	Vu03	60999334	0	0	0	0	0	0	0	0	4.96e-55	0
2_50583	Vu06	26938799	C	T	T/C	A/G	-	Vu06	26938799	0	0	0	0	0	0	0	0	1.57e-48	0
2_50584	Vu07	24092777	T	C	T/C	T/C	+	Vu07	24092777	0	0	0	0	0	0	0	0	4.96e-55	0
2_50586	Vu04	6334032	A	C	A/C	A/C	+	Vu04	6334032	0	0	0	0	0	0	1	0	2.51e-52	0
2_50587	Vu07	4689315	G	A	A/G	A/G	+	Vu07	4689315	0	0	0	0	0	0	0	0	3.13e-51	0
2_50588	Vu05	32224781	A	G	A/G	A/G	+	Vu05	32224781	0	0	0	0	0	0	0	0	4.96e-55	0
2_50589	Vu04	4885862	C	T	T/C	A/G	-	Vu04	4885862	0	0	0	0	0	0	0	0	4.96e-55	0
2_50590	Vu10	13825787	T	C	T/C	A/G	-	Vu10	13825787	0	0	0	0	0	0	0	1	1.73e-54	0
2_50591	Vu01	11523376	C	T	T/C	A/G	-	Vu01	11523376	0	0	0	0	0	0	0	0	4.96e-55	0
2_50592	Vu02	18967135	T	C	T/C	T/C	+	Vu02	18967135	0	0	0	0	0	0	0	0	4.96e-55	0
2_50593	Vu01	7713010	C	T	T/C	T/C	+	Vu01	7713010	0	0	0	0	0	0	0	0	7.28e-53	0
2_50594	Vu03	4645091	G	A	A/G	T/C	-	Vu03	4645091	0	0	0	0	0	0	0	0	7.36e-53	0
2_50595	Vu01	33103404	A	G	A/G	T/C	-	Vu01	33103404	0	0	0	0	0	0	0	0	4.96e-55	0
2_50596	Vu03	36099078	A	G	A/G	A/G	+	Vu03	36099078	0	0	0	0	0	0	0	0	2.11e-53	0
2_50597	Vu08	21159111	C	T	T/C	T/C	+	Vu08	21159111	0	0	0	0	0	0	0	0	4.96e-55	0
2_50598	Vu03	55284498	T	C	T/C	A/G	-	Vu03	55284498	0	0	0	0	0	0	0	0	4.96e-55	0
2_50599	Vu04	27634971	G	A	A/G	T/C	-	Vu04	27634971	0	0	0	0	0	0	0	0	2.08e-53	0
2_50600	Vu03	45539798	A	C	A/C	A/C	+	Vu03	45539798	0	0	0	0	0	0	0	0	4.96e-55	0
2_50603	Vu08	7005368	T	C	T/C	T/C	+	Vu08	7005368	0	0	0	1	0	0	1	0	8.87e-52	1
2_50604	Vu02	28023984	T	C	T/C	A/G	-	Vu02	28023984	0	0	0	0	0	0	0	0	1.73e-54	0
2_50605	Vu01	29901592	G	A	A/G	T/C	-	Vu01	29901592	0	0	0	0	0	0	0	0	4.96e-55	0
2_50606	Vu05	13874398	T	C	T/C	T/C	+	Vu05	13874398	0	0	0	0	0	0	0	0	8.87e-52	0
2_50607	Vu05	22368770	A	G	A/G	T/C	-	Vu05	22368770	0	0	0	0	0	0	0	0	4.96e-55	0
2_50609	Vu04	12581068	T	C	T/C	T/C	+	Vu04	12581068	0	0	0	0	0	0	0	0	2.11e-53	0
2_50610	Vu07	20788289	T	G	T/G	T/G	+	Vu07	20788289	0	0	0	1	0	0	1	0	8.96e-52	1
2_50612	Vu10	33947263	A	G	A/G	T/C	-	Vu10	33947263	0	0	0	0	0	0	0	0	2.11e-53	0
2_50613	Vu07	26658624	A	G	A/G	A/G	+	Vu07	26658624	0	0	0	0	0	0	0	0	4.96e-55	0
2_50614	Vu10	5128414	T	G	T/G	A/C	-	Vu10	5128414	0	0	0	0	0	0	1	0	2.11e-53	0
2_50615	Vu03	50683081	T	A	A/T	A/T	-	Vu03	50683081	0	0	0	0	0	0	0	0	4.96e-55	0
2_50616	Vu08	26490532	T	C	T/C	T/C	+	Vu08	26490532	0	0	0	0	0	0	0	0	7.36e-53	0
2_50617	Vu08	30759373	G	A	A/G	T/C	-	Vu08	30759373	0	0	0	0	0	0	0	0	3.77e-50	0
2_50618	Vu03	34089232	T	C	T/C	T/C	+	Vu03	34089232	0	0	0	0	0	0	0	0	4.96e-55	0
2_50619	Vu11	30315628	C	A	A/C	T/G	-	Vu11	30315628	0	0	0	1	0	0	1	0	1.73e-54	1
2_50620	Vu03	6652596	C	T	T/C	T/C	+	Vu03	6652596	0	0	0	0	0	0	0	0	7.28e-53	0
2_50621	Vu10	6002211	T	C	T/C	A/G	-	Vu10	6002211	0	0	0	1	0	0	1	0	1.32e-49	1
2_50622	Vu04	29303567	G	A	A/G	A/G	+	Vu04	29303567	0	0	0	1	0	0	1	0	1.73e-54	1
2_50623	Vu01	30773834	G	A	A/G	A/G	+	Vu01	30773834	0	0	0	0	0	0	0	0	4.96e-55	0
2_50624	Vu05	35805838	C	T	T/C	A/G	-	Vu05	35805838	0	0	0	0	0	0	0	0	4.96e-55	0
2_50625	Vu07	11149469	C	T	T/C	A/G	-	Vu07	11149469	0	0	0	0	0	0	0	0	1.73e-54	0
2_50626	Vu07	33912878	G	A	A/G	A/G	+	Vu07	33912878	0	0	0	0	0	0	0	0	1.33e-49	0
2_50627	Vu03	61102082	C	T	T/C	T/C	+	Vu03	61102082	0	0	0	0	0	0	0	0	1.73e-54	0
2_50628	Vu07	37235696	T	G	T/G	A/C	-	Vu07	37235696	0	0	0	0	0	0	0	0	4.96e-55	0
2_50629	Vu06	27217186	T	C	T/C	A/G	-	Vu06	27217186	0	0	0	0	0	0	1	0	4.96e-55	0
2_50630	Vu01	23912300	T	G	T/G	T/G	+	Vu01	23912300	0	0	0	0	0	0	0	0	7.36e-53	0
2_50631	Vu09	30279687	A	G	A/G	T/C	-	Vu09	30279687	0	0	0	0	0	0	1	0	1.73e-54	0
2_50633	Vu09	27579754	A	C	A/C	T/G	-	Vu09	27579754	0	0	0	0	0	0	0	0	1.73e-54	0
2_50634	Vu01	22266418	?	?	?	A/C	?	NA	NA	0	1	1	0	0	0	0	0	4.96e-55	0
2_50635	Vu03	27438031	A	C	A/C	T/G	-	Vu03	27438031	0	0	0	0	0	0	1	0	4.96e-55	0
2_50636	Vu11	22853942	A	G	A/G	A/G	+	Vu11	22853942	0	0	0	0	0	0	1	0	8.96e-52	0
2_50637	Vu01	10387716	C	A	A/C	T/G	-	Vu01	10387716	0	0	0	0	0	0	0	0	1.42e-36	0
2_50638	Vu09	39903869	G	T	T/G	A/C	-	Vu09	39903869	0	0	0	0	0	0	0	0	4.96e-55	0
2_50639	Vu06	34365686	G	A	A/G	A/G	+	Vu06	34365686	0	0	0	0	0	0	1	0	4.96e-55	0
2_50640	Vu10	21709907	A	G	A/G	A/G	+	Vu10	21709907	0	0	0	0	0	0	0	0	3.13e-51	0
2_50641	Vu10	39022571	G	C	C/G	C/G	-	Vu10	39022571	0	0	0	0	0	0	0	0	4.96e-55	0
2_50643	Vu04	30867376	C	T	T/C	T/C	+	Vu04	30867376	0	0	0	0	0	0	0	0	7.36e-53	0
2_50645	Vu11	29448449	A	G	A/G	T/C	-	Vu11	29448449	0	0	0	0	0	0	0	0	7.36e-53	0
2_50646	Vu07	3320808	A	G	A/G	A/G	+	Vu07	3320808	0	0	0	0	0	0	0	0	1.73e-54	0
2_50647	Vu03	36321191	C	A	A/C	T/G	-	Vu03	36321191	0	0	0	0	0	0	0	0	2.11e-53	0
2_50648	Vu03	15842287	C	A	A/C	A/C	+	Vu03	15842287	0	0	0	0	0	0	1	0	2.11e-53	0
2_50649	Vu04	36324256	A	G	A/G	T/C	-	Vu04	36324256	0	0	0	0	0	0	0	0	2.38e-46	0
2_50651	Vu05	31924727	C	T	T/C	A/G	-	Vu05	31924727	0	0	0	0	0	0	0	0	4.96e-55	0
2_50652	Vu03	20874128	T	C	T/C	A/G	-	Vu03	20874128	0	0	0	0	0	0	0	0	4.96e-55	0
2_50653	Vu11	30622080	C	T	T/C	A/G	-	Vu11	30622080	0	0	0	0	0	0	0	0	4.96e-55	0
2_50654	Vu11	30691681	G	A	A/G	T/C	-	Vu11	30691681	0	0	0	0	0	0	0	0	4.96e-55	0
2_50655	Vu11	8501768	C	T	T/C	T/C	+	Vu11	8501768	0	0	0	0	0	0	0	0	1.09e-50	0
2_50656	Vu11	41207023	T	C	T/C	A/G	-	Vu11	41207023	0	0	0	0	0	0	0	0	4.96e-55	0
2_50657	Vu11	6496934	T	C	T/C	T/C	+	Vu11	6496934	0	0	0	0	0	0	0	0	1.73e-54	0
2_50658	Vu10	20284818	C	T	T/C	T/C	+	Vu10	20284818	0	0	0	0	0	0	0	0	2.11e-53	0
2_50659	Vu04	35411901	C	T	T/C	A/G	-	Vu04	35411901	0	0	0	0	0	0	0	0	6.67e-47	0
2_50660	Vu05	9173148	A	G	A/G	A/G	+	Vu05	9173148	0	0	0	0	0	0	0	0	8.96e-52	0
2_50661	Vu04	19217977	C	T	T/C	T/C	+	Vu04	19217977	0	0	0	0	0	0	0	0	8.87e-52	0
2_50662	Vu05	34222383	A	G	A/G	A/G	+	Vu05	34222383	0	0	0	0	0	0	0	0	1.73e-54	0
2_50665	Vu02	16895777	A	G	A/G	A/G	+	Vu02	16895777	0	0	0	0	0	0	0	0	4.96e-55	0
2_50666	Vu06	32250974	T	C	T/C	T/C	+	Vu06	32250974	0	0	0	0	0	0	0	0	4.96e-55	0
2_50667	Vu06	13714826	T	C	T/C	A/G	-	Vu06	13714826	0	0	0	0	0	0	0	0	8.96e-52	0
2_50668	Vu04	39569318	T	C	T/C	T/C	+	Vu04	39569318	0	0	0	0	0	0	0	0	7.36e-53	0
2_50669	Vu01	7927798	C	T	T/C	T/C	+	Vu01	7927798	0	0	0	0	0	0	1	1	4.96e-55	1
2_50670	Vu11	26469020	A	C	A/C	T/G	-	Vu11	26469020	0	0	0	0	0	0	0	0	2.11e-53	0
2_50673	Vu06	2666559	T	C	T/C	T/C	+	Vu06	2666559	0	0	0	0	0	0	1	0	2.11e-53	0
2_50674	Vu01	994405	C	T	T/C	T/C	+	Vu01	994405	0	0	0	0	0	0	0	0	2.11e-53	0
2_50675	Vu11	31683731	G	A	A/G	T/C	-	Vu11	31683731	0	0	0	1	0	0	1	0	8.96e-52	1
2_50676	Vu01	10830679	G	A	A/G	A/G	+	Vu01	10830679	0	0	0	0	0	0	0	0	4.96e-55	0
2_50677	Vu06	22584341	C	T	T/C	T/C	+	Vu06	22584341	0	0	0	0	0	0	0	0	1.73e-54	0
2_50678	Vu01	22108205	C	T	T/C	T/C	+	Vu01	22108205	0	0	0	0	0	0	0	0	7.36e-53	0
2_50679	Vu09	33520567	A	G	A/G	A/G	+	Vu09	33520567	0	0	0	0	0	0	0	0	4.96e-55	0
2_50680	Vu02	30604410	C	T	T/C	T/C	+	Vu02	30604410	0	0	0	0	0	0	0	0	4.96e-55	0
2_50681	Vu11	24196685	C	T	T/C	T/C	+	Vu11	24196685	0	0	0	0	0	0	1	0	1.73e-54	0
2_50682	Vu10	24821005	C	A	A/C	T/G	-	Vu10	24821005	0	0	0	0	0	0	0	0	1.73e-54	0
2_50683	Vu03	16791381	A	G	A/G	A/G	+	Vu03	16791381	0	0	0	0	0	0	0	0	4.96e-55	0
2_50684	Vu08	26860583	G	A	A/G	A/G	+	Vu08	26860583	0	0	0	0	0	0	0	0	1.73e-54	0
2_50685	Vu01	36342764	G	T	T/G	T/G	+	Vu01	36342764	0	0	0	0	0	0	0	0	1.73e-54	0
2_50687	Vu01	29556128	T	G	T/G	A/C	-	Vu01	29556128	0	0	0	0	0	0	0	0	1.73e-54	0
2_50688	Vu03	53000324	T	C	T/C	A/G	-	Vu03	53000324	0	0	0	0	0	0	0	0	1.73e-54	0
2_50690	Vu04	27241410	T	C	T/C	A/G	-	Vu04	27241410	0	0	0	0	0	0	0	0	4.59e-49	0
2_50691	Vu05	3716846	T	G	T/G	A/C	-	Vu05	3716846	0	0	0	0	0	0	0	0	4.96e-55	0
2_50692	Vu04	31804022	T	G	T/G	T/G	+	Vu04	31804022	0	0	0	0	0	0	0	0	2.11e-53	0
2_50693	Vu08	12133000	T	C	T/C	A/G	-	Vu08	12133000	0	0	0	0	0	0	0	0	2.11e-53	0
2_50694	Vu05	3485830	A	G	A/G	A/G	+	Vu05	3485830	0	0	0	0	0	0	0	0	4.96e-55	0
2_50696	Vu03	50928549	A	G	A/G	A/G	+	Vu03	50928549	0	0	0	0	0	0	0	0	1.73e-54	0
2_50697	Vu08	9241805	A	G	A/G	A/G	+	Vu08	9241805	0	0	0	0	0	0	0	0	1.73e-54	0
2_50698	Vu04	25201500	G	A	A/G	T/C	-	Vu04	25201500	0	0	0	0	0	0	1	0	4.96e-55	0
2_50699	Vu05	814067	A	G	A/G	A/G	+	Vu05	814067	0	0	0	0	0	0	0	0	3.09e-51	0
2_50700	Vu08	12915569	G	T	T/G	T/G	+	Vu08	12915569	0	0	0	0	0	0	0	0	3.09e-51	0
2_50701	Vu04	16219102	A	G	A/G	T/C	-	Vu04	16219102	0	0	0	0	0	0	1	0	4.96e-55	0
2_50702	Vu03	21987918	G	T	T/G	T/G	+	Vu03	21987918	0	0	0	0	0	0	0	0	1.73e-54	0
2_50703	Vu03	22607791	T	C	T/C	T/C	+	Vu03	22607791	0	0	0	1	0	0	1	0	4.96e-55	1
2_50704	Vu01	38345036	C	T	T/C	A/G	-	Vu01	38345036	0	0	0	0	0	0	0	0	6.04e-54	0
2_50705	Vu11	41554854	G	A	A/G	T/C	-	Vu11	41554854	0	0	0	0	0	0	0	0	4.96e-55	0
2_50706	Vu06	17818506	C	A	A/C	A/C	+	Vu06	17818506	0	0	0	0	0	0	0	0	1.01e-44	0
2_50707	Vu08	4339756	G	A	A/G	T/C	-	Vu08	4339756	0	0	0	0	0	0	1	0	4.96e-55	0
2_50708	Vu11	39054520	T	C	T/C	A/G	-	Vu11	39054520	0	0	0	0	0	0	0	0	1.73e-54	0
2_50709	Vu02	17184820	G	T	T/G	T/G	+	Vu02	17184820	0	0	0	0	0	0	0	0	6.04e-54	0
2_50710	Vu06	24470015	G	A	A/G	A/G	+	Vu06	24470015	0	0	0	0	0	0	0	0	4.64e-49	0
2_50711	Vu09	28378512	T	C	T/C	A/G	-	Vu09	28378512	0	0	0	0	0	0	0	0	4.96e-55	0
2_50712	Vu07	29959939	C	T	T/C	T/C	+	Vu07	29959939	0	0	0	0	0	0	0	0	2.11e-53	0
2_50713	Vu03	35619794	A	C	A/C	A/C	+	Vu03	35619794	0	0	0	0	0	0	0	0	4.96e-55	0
2_50715	Vu07	18174419	C	T	T/C	T/C	+	Vu07	18174419	0	0	0	0	0	0	0	0	4.96e-55	0
2_50716	Vu09	24354811	C	T	T/C	T/C	+	Vu09	24354811	0	0	0	0	0	0	0	0	1.73e-54	0
2_50717	Vu07	21481232	A	C	A/C	T/G	-	Vu07	21481232	0	0	0	0	0	0	0	0	4.96e-55	0
2_50718	Vu11	38578264	C	T	T/C	A/G	-	Vu11	38578264	0	0	0	0	0	0	1	0	3.81e-50	0
2_50719	Vu07	37171629	T	G	T/G	A/C	-	Vu07	37171629	0	0	0	0	0	0	0	0	2.11e-53	0
2_50720	Vu09	9545462	G	A	A/G	T/C	-	Vu09	9545462	0	0	0	0	0	0	1	0	1.73e-54	0
2_50721	Vu11	26257399	A	G	A/G	A/G	+	Vu11	26257399	0	0	0	0	0	0	1	0	7.36e-53	0
2_50722	Vu04	42240924	G	A	A/G	T/C	-	NA	NA	0	0	0	0	0	0	0	1	1.17e-37	0
2_50723	Vu05	30495661	C	T	T/C	T/C	+	Vu05	30495661	0	0	0	0	0	0	0	0	4.96e-55	0
2_50724	Vu10	12932561	C	T	T/C	T/C	+	Vu10	12932561	0	0	0	0	0	0	1	0	3.09e-51	0
2_50725	Vu08	17382339	A	G	A/G	T/C	-	Vu08	17382339	0	0	0	0	0	0	0	0	4.96e-55	0
2_50726	Vu04	12159878	T	C	T/C	A/G	-	Vu04	12159878	0	0	0	0	0	0	0	0	4.96e-55	0
2_50728	Vu08	25864772	C	T	T/C	T/C	+	Vu08	25864772	0	0	0	0	0	0	0	0	4.96e-55	0
2_50729	Vu11	4360595	G	C	C/G	C/G	-	Vu11	4360595	0	0	0	0	0	0	0	0	1.73e-54	0
2_50730	Vu05	42204180	T	C	T/C	A/G	-	Vu05	42204180	0	0	0	0	0	0	0	0	4.96e-55	0
2_50731	Vu03	25085893	A	G	A/G	A/G	+	Vu03	25085893	0	0	0	1	0	0	1	0	7.28e-53	1
2_50732	Vu06	29279095	G	T	T/G	T/G	+	NA	NA	0	0	0	0	0	0	0	0	5.3e-42	0
2_50733	Vu03	30224262	T	C	T/C	T/C	+	Vu03	30224262	0	0	0	0	0	0	1	0	1.73e-54	0
2_50734	Vu02	13616310	T	C	T/C	A/G	-	Vu02	13616310	0	0	0	0	0	0	0	0	4.96e-55	0
2_50736	Vu03	2678150	C	T	T/C	T/C	+	Vu03	2678150	0	0	0	0	0	0	0	0	7.28e-53	0
2_50737	Vu05	31615599	C	T	T/C	A/G	-	Vu05	31615599	0	0	0	0	0	0	0	0	4.96e-55	0
2_50738	Vu03	4028069	A	G	A/G	A/G	+	Vu03	4028069	0	0	0	0	0	0	1	0	1.73e-54	0
2_50739	Vu09	36459653	A	G	A/G	T/C	-	Vu09	36459653	0	0	0	0	0	0	0	0	4.96e-55	0
2_50740	Vu02	13426834	T	C	T/C	A/G	-	Vu02	13426834	0	0	0	0	0	0	0	0	4.96e-55	0
2_50741	Vu03	52524325	A	G	A/G	A/G	+	Vu03	52524325	0	0	0	0	0	0	0	0	7.28e-53	0
2_50742	Vu10	16267163	G	T	T/G	A/C	-	Vu10	16267161	0	0	0	0	0	0	0	0	4.59e-49	0
2_50743	Vu11	32867586	A	G	A/G	T/C	-	Vu11	32867586	0	0	0	0	0	0	0	0	4.96e-55	0
2_50745	Vu05	10166091	G	A	A/G	A/G	+	Vu05	10166091	0	0	0	0	0	0	0	1	4.96e-55	0
2_50746	Vu07	34262878	A	G	A/G	A/G	+	Vu07	34262878	0	0	0	0	0	0	0	0	3.09e-51	0
2_50747	Vu03	54603664	A	G	A/G	A/G	+	Vu03	54603664	0	0	0	0	0	0	0	0	4.96e-55	0
2_50748	Vu04	36307452	A	G	A/G	A/G	+	Vu04	36307452	0	0	0	0	0	0	0	0	1.73e-54	0
2_50750	Vu07	32850630	G	T	T/G	T/G	+	Vu07	32850630	0	0	0	0	0	0	0	0	4.96e-55	0
2_50751	Vu01	27900691	C	T	T/C	A/G	-	Vu01	27900691	0	0	0	0	0	0	0	0	4.96e-55	0
2_50752	Vu02	32066521	C	T	T/C	A/G	-	Vu02	32066521	0	0	0	0	0	0	0	0	1.73e-54	0
2_50753	Vu07	31815176	A	T	A/T	A/T	+	Vu07	31815176	0	0	0	0	0	0	0	0	4.96e-55	0
2_50754	Vu03	20389109	G	A	A/G	A/G	+	Vu03	20389109	0	0	0	0	0	0	0	0	4.96e-55	0
2_50755	Vu01	17866520	G	A	A/G	T/C	-	Vu01	17866520	0	0	0	0	0	0	0	0	4.96e-55	0
2_50756	Vu03	19187079	T	C	T/C	T/C	+	Vu03	19187079	0	0	0	0	0	0	0	0	4.96e-55	0
2_50757	Vu06	12023731	T	G	T/G	A/C	-	Vu06	12023731	0	0	0	0	0	0	0	0	7.36e-53	0
2_50760	Vu02	17815888	T	C	T/C	T/C	+	Vu02	17815888	0	0	0	0	0	0	0	0	1.6e-48	0
2_50761	Vu01	13023437	C	T	T/C	A/G	-	Vu01	13023437	0	0	0	0	0	0	0	0	4.96e-55	0
2_50762	Vu01	17588521	T	G	T/G	A/C	-	Vu01	17588521	0	0	0	0	0	0	0	0	1.73e-54	0
2_50763	Vu03	21033797	C	T	T/C	A/G	-	Vu03	21033797	0	0	0	0	0	0	0	0	4.96e-55	0
2_50764	Vu09	16476197	A	G	A/G	T/C	-	Vu09	16476197	0	0	0	0	0	0	0	0	1.73e-54	0
2_50765	Vu10	24691726	G	A	A/G	A/G	+	Vu10	24691726	0	0	0	0	0	0	1	0	2.11e-53	0
2_50766	Vu03	58259072	C	G	C/G	C/G	-	Vu03	58259072	0	0	0	0	0	0	0	0	3.77e-50	0
2_50768	Vu05	7739463	C	T	T/C	T/C	+	Vu05	7739463	0	0	0	0	0	0	0	0	4.96e-55	0
2_50770	Vu11	30017146	T	C	T/C	A/G	-	Vu11	30017146	0	0	0	0	0	0	0	0	2.11e-53	0
2_50771	Vu01	3848223	T	C	T/C	T/C	+	Vu01	3848223	0	0	0	0	0	0	0	0	2.11e-53	0
2_50772	Vu11	24481686	G	T	T/G	A/C	-	Vu11	24481686	0	0	0	0	0	0	0	0	2.11e-53	0
2_50773	Vu04	7136224	T	C	T/C	A/G	-	Vu04	7136224	0	0	0	0	0	0	0	0	3.73e-50	0
2_50774	Vu01	17480564	T	C	T/C	T/C	+	Vu01	17480564	0	0	0	0	0	0	0	0	4.96e-55	0
2_50775	Vu03	20801606	G	A	A/G	A/G	+	Vu03	20801606	0	0	0	0	0	0	0	0	4.96e-55	0
2_50776	Vu03	20087732	A	G	A/G	T/C	-	Vu03	20087732	0	0	0	0	0	0	0	0	4.35e-24	0
2_50777	Vu09	4723525	G	A	A/G	A/G	+	Vu09	4723525	0	0	0	0	0	0	0	0	1.73e-54	0
2_50780	Vu04	28458244	C	T	T/C	A/G	-	Vu04	28458244	0	0	0	0	0	0	1	0	4.96e-55	0
2_50781	Vu02	23578043	C	T	T/C	T/C	+	Vu02	23578043	0	0	0	0	0	0	1	0	1.32e-49	0
2_50782	Vu03	61231529	G	A	A/G	A/G	+	Vu03	61231529	0	0	0	0	0	0	0	0	7.28e-53	0
2_50783	Vu08	19889694	C	T	T/C	T/C	+	Vu08	19889694	0	0	0	0	0	0	1	0	1.73e-54	0
2_50784	Vu03	60683173	A	G	A/G	A/G	+	Vu03	60683173	0	0	0	0	0	0	0	0	4.96e-55	0
2_50785	Vu05	37282232	A	G	A/G	T/C	-	Vu05	37282232	0	0	0	0	0	0	0	0	4.96e-55	0
2_50787	Vu02	7601655	A	G	A/G	A/G	+	Vu02	7601655	0	0	0	0	0	0	0	0	7.28e-53	0
2_50788	Vu11	20886911	C	T	T/C	A/G	-	Vu11	20886911	0	0	0	0	0	0	0	0	4.96e-55	0
2_50789	Vu08	28244435	G	T	T/G	A/C	-	Vu08	28244435	0	0	0	0	0	0	0	0	8.87e-52	0
2_50790	Vu06	8085935	C	T	T/C	A/G	-	Vu06	8085935	0	0	0	0	0	0	0	0	1.73e-54	0
2_50791	Vu06	26803453	T	C	T/C	T/C	+	Vu06	26803453	0	0	0	0	0	0	0	0	1.73e-54	0
2_50792	Vu08	17526330	T	C	T/C	A/G	-	Vu08	17526330	0	0	0	0	0	0	0	0	4.96e-55	0
2_50793	Vu08	33591480	C	T	T/C	T/C	+	Vu08	33591480	0	0	0	0	0	0	0	0	2.11e-53	0
2_50794	Vu03	6387807	G	A	A/G	T/C	-	Vu03	6387807	0	0	0	0	0	0	0	0	1.73e-54	0
2_50795	Vu05	13818793	C	T	T/C	T/C	+	Vu05	13818793	0	0	0	0	0	0	0	0	4.96e-55	0
2_50796	Vu07	7409839	C	T	T/C	T/C	+	Vu07	7409839	0	0	0	0	0	0	0	0	1.73e-54	0
2_50797	Vu05	44122913	A	G	A/G	A/G	+	Vu05	44122913	0	0	0	0	0	0	0	0	4.96e-55	0
2_50798	Vu05	28207996	G	A	A/G	T/C	-	Vu05	28207996	0	0	0	0	0	0	0	0	4.96e-55	0
2_50799	Vu06	4531672	C	T	T/C	A/G	-	Vu06	4531672	0	0	0	0	0	0	0	0	4.96e-55	0
2_50800	Vu01	1727075	T	C	T/C	A/G	-	Vu01	1727075	0	0	0	0	0	0	0	0	7.28e-53	0
2_50801	Vu07	12151280	G	A	A/G	A/G	+	Vu07	12151280	0	0	0	0	0	0	0	0	4.96e-55	0
2_50802	Vu05	38869099	C	T	T/C	T/C	+	Vu05	38869099	0	0	0	0	0	0	0	0	4.96e-55	0
2_50804	Vu09	36292938	C	G	C/G	C/G	+	Vu09	36292938	0	0	0	0	0	0	0	0	4.96e-55	0
2_50805	Vu11	561811	G	A	A/G	T/C	-	Vu11	561811	0	0	0	0	0	0	0	0	1.73e-54	0
2_50806	Vu10	29754488	G	A	A/G	A/G	+	Vu10	29754488	0	0	0	0	0	0	0	0	1.07e-50	0
2_50807	Vu10	13416905	C	T	T/C	T/C	+	Vu10	13416905	0	0	0	0	0	0	0	0	2.11e-53	0
2_50809	Vu10	35732450	C	T	T/C	A/G	-	Vu10	35732450	0	0	0	0	0	0	0	0	1.73e-54	0
2_50810	Vu07	17399315	A	C	A/C	A/C	+	Vu07	17399315	0	0	0	0	0	0	0	0	4.96e-55	0
2_50811	Vu04	2418796	G	A	A/G	A/G	+	Vu04	2418796	0	0	0	0	0	0	0	0	7.36e-53	0
2_50812	Vu03	26234871	A	C	A/C	A/C	+	Vu03	26234871	0	0	0	0	0	0	0	0	1.02e-25	0
2_50813	Vu05	20849247	C	T	T/C	A/G	-	Vu05	20849247	0	0	0	1	0	0	1	0	2.74e-39	1
2_50814	Vu07	38511119	C	T	T/C	T/C	+	Vu07	38511119	0	0	0	0	0	0	0	0	4.96e-55	0
2_50815	Vu05	44998008	C	T	T/C	T/C	+	Vu05	44998008	0	0	0	0	0	0	0	0	4.96e-55	0
2_50816	Vu08	11874156	C	T	T/C	T/C	+	Vu08	11874156	0	0	0	0	0	0	1	0	1.33e-49	0
2_50817	Vu06	11893431	G	T	T/G	T/G	+	Vu06	11893431	0	0	0	0	0	0	0	0	1.73e-54	0
2_50818	Vu11	29098475	T	G	T/G	A/C	-	Vu11	29098475	0	0	0	0	0	0	0	0	4.96e-55	0
2_50819	Vu06	7894922	G	A	A/G	A/G	+	Vu06	7894922	0	0	0	0	0	0	0	0	2.11e-53	0
2_50820	Vu09	18646669	A	G	A/G	A/G	+	Vu09	18646669	0	0	0	0	0	0	0	0	1.73e-54	0
2_50821	Vu10	19711425	A	G	A/G	T/C	-	Vu10	19711425	0	0	0	0	0	0	1	0	4.96e-36	0
2_50822	Vu04	40470581	T	C	T/C	T/C	+	Vu04	40470581	0	0	0	0	0	0	0	0	4.96e-55	0
2_50823	Vu10	10244687	C	T	T/C	A/G	-	Vu10	10244680	0	0	0	0	0	0	0	0	1.33e-49	0
2_50825	Vu01	21619452	?	?	T/G	T/G	+	NA	NA	0	0	1	1	0	0	1	0	4.96e-55	1
2_50829	Vu03	42089329	A	G	A/G	T/C	-	Vu03	42089329	0	0	0	0	0	0	0	0	2.11e-53	0
2_50830	Vu11	3015551	C	T	T/C	A/G	-	Vu11	3015551	0	0	0	0	0	0	0	0	7.36e-53	0
2_50831	Vu02	30530453	T	C	T/C	T/C	+	Vu02	30530453	0	0	0	0	0	0	0	0	4.96e-55	0
2_50832	Vu02	30024888	C	T	T/C	T/C	+	Vu02	30024888	0	0	0	0	0	0	0	0	8.87e-52	0
2_50833	Vu04	6187685	A	G	A/G	T/C	-	Vu04	6187685	0	0	0	0	0	0	0	0	2.11e-53	0
2_50834	Vu10	1565810	G	A	A/G	A/G	+	Vu10	1565810	0	0	0	0	0	0	0	0	4.96e-55	0
2_50835	Vu06	13717357	T	C	T/C	T/C	+	Vu06	13717357	0	0	0	1	0	0	1	0	2.11e-53	1
2_50836	Vu07	34457522	G	A	A/G	T/C	-	Vu07	34457522	0	0	0	0	0	0	0	0	4.96e-55	0
2_50837	Vu03	10079842	G	A	A/G	T/C	-	Vu03	10079842	0	0	0	0	0	0	0	0	4.96e-55	0
2_50838	Vu05	17584659	C	T	T/C	A/G	-	Vu05	17584659	0	0	0	0	0	0	0	0	4.96e-55	0
2_50839	Vu10	31760882	T	C	T/C	A/G	-	Vu10	31760882	0	0	0	0	0	0	0	0	4.96e-55	0
2_50840	Vu11	37807272	A	G	A/G	A/G	+	Vu11	37807272	0	0	0	0	0	0	0	0	4.96e-55	0
2_50841	Vu02	12292431	T	C	T/C	A/G	-	Vu02	12292431	0	0	0	0	1	0	0	0	4.96e-55	1
2_50842	Vu11	7309243	G	A	A/G	T/C	-	Vu11	7309243	0	0	0	0	0	0	0	0	5.66e-48	0
2_50843	Vu04	20247384	A	C	A/C	A/C	+	Vu04	20247384	0	0	0	0	0	0	1	0	2.11e-53	0
2_50844	Vu10	546039	A	G	A/G	A/G	+	Vu10	546039	0	0	0	0	0	0	0	0	7.36e-53	0
2_50845	Vu04	25576327	T	C	T/C	A/G	-	Vu04	25576327	0	0	0	0	0	0	0	0	2.11e-53	0
2_50846	Vu02	21369803	T	C	T/C	A/G	-	Vu02	21369803	0	0	0	0	0	0	1	0	3.09e-51	0
2_50847	Vu10	24978886	G	T	T/G	A/C	-	Vu10	24978886	0	0	0	0	0	0	0	0	8.96e-52	0
2_50848	Vu07	18745253	G	A	A/G	A/G	+	Vu07	18745253	0	0	0	0	0	0	0	0	4.96e-55	0
2_50849	Vu02	17991202	T	C	T/C	T/C	+	Vu02	17991202	0	0	0	0	0	0	0	0	1.57e-48	0
2_50850	Vu03	35778792	G	A	A/G	A/G	+	Vu03	35778792	0	0	0	0	0	0	0	0	1.73e-54	0
2_50851	Vu04	34655193	G	A	A/G	A/G	+	Vu04	34655193	0	0	0	0	0	0	1	0	1.73e-54	0
2_50852	Vu09	32620971	A	G	A/G	T/C	-	Vu09	32620971	0	0	0	0	0	0	0	0	1.73e-54	0
2_50853	Vu11	5988238	G	A	A/G	T/C	-	Vu11	5988238	0	0	0	0	0	0	0	0	1.73e-54	0
2_50854	Vu06	20263975	C	A	A/C	A/C	+	Vu06	20263975	0	0	0	0	0	0	1	0	8.96e-52	0
2_50856	Vu08	36293910	A	G	A/G	A/G	+	Vu08	36293910	0	0	0	0	0	0	0	0	8.87e-52	0
2_50857	Vu01	6067828	G	A	A/G	T/C	-	Vu01	6067828	0	0	0	0	0	0	0	0	4.96e-55	0
2_50858	Vu03	3740119	T	C	T/C	A/G	-	Vu03	3740119	0	0	0	0	0	0	0	0	4.64e-49	0
2_50859	Vu10	13560192	G	A	A/G	T/C	-	Vu10	13560192	0	0	0	0	0	0	0	0	1.3e-49	0
2_50860	Vu10	5148285	A	C	A/C	A/C	+	Vu10	5148285	0	0	0	0	0	0	0	0	7.36e-53	0
2_50861	Vu09	6160071	T	C	T/C	T/C	+	Vu09	6160071	0	0	0	1	0	0	1	0	4.96e-55	1
2_50862	Vu09	9509098	T	G	T/G	A/C	-	NA	NA	0	0	0	1	0	0	1	0	6.04e-35	1
2_50863	Vu03	61688120	A	G	A/G	T/C	-	Vu03	61688120	0	0	0	0	0	0	0	0	2.11e-53	0
2_50864	Vu03	56086613	T	G	T/G	T/G	+	Vu03	56086613	0	0	0	0	0	0	0	0	4.96e-55	0
2_50865	Vu10	9086211	G	C	C/G	C/G	-	Vu10	9086211	0	0	0	0	0	0	0	0	2.11e-53	0
2_50867	Vu05	16678850	A	T	A/T	A/T	+	Vu05	16678850	0	0	0	0	0	0	0	0	4.96e-55	0
2_50868	Vu08	26233514	A	G	A/G	T/C	-	Vu08	26233514	0	0	0	0	0	0	0	0	4.96e-55	0
2_50869	Vu01	9270776	T	C	T/C	A/G	-	Vu01	9270776	0	0	0	0	0	0	0	0	4.96e-55	0
2_50870	Vu01	27977257	A	G	A/G	T/C	-	Vu01	27977257	0	0	0	0	0	0	0	0	4.96e-55	0
2_50871	Vu05	46687217	C	T	T/C	T/C	+	Vu05	46687217	0	0	0	0	0	0	0	0	1.73e-54	0
2_50872	Vu07	29507083	G	A	A/G	T/C	-	Vu07	29507083	0	0	0	0	0	0	0	0	4.96e-55	0
2_50873	Vu10	19657258	T	C	T/C	T/C	+	Vu10	19657258	0	0	0	0	0	0	0	0	1.73e-54	0
2_50874	Vu07	8735373	G	A	A/G	A/G	+	Vu07	8735373	0	0	0	0	0	0	0	0	4.96e-55	0
2_50875	Vu11	13157720	A	G	A/G	A/G	+	Vu11	13157720	0	0	0	0	0	0	0	0	4.96e-55	0
2_50876	Vu08	16774097	G	A	A/G	T/C	-	Vu08	16774097	0	0	0	0	0	0	0	0	4.96e-55	0
2_50877	Vu08	5418892	G	A	A/G	T/C	-	Vu08	5418892	0	0	0	0	0	0	0	0	1.73e-54	0
2_50878	Vu05	11775455	A	G	A/G	T/C	-	Vu05	11775455	0	0	0	0	0	0	0	0	4.96e-55	0
2_50880	Vu05	24366874	C	T	T/C	A/G	-	Vu05	24366874	0	0	0	0	0	0	0	0	4.96e-55	0
2_50881	Vu06	7828822	C	A	A/C	A/C	+	Vu06	7828822	0	0	0	0	0	0	0	0	1.73e-54	0
2_50882	Vu01	1822305	T	C	T/C	T/C	+	NA	NA	0	0	0	0	0	0	0	0	5.3e-42	0
2_50883	Vu03	19811455	A	G	A/G	A/G	+	Vu03	19811455	0	0	0	0	0	0	0	0	2.11e-53	0
2_50884	Vu09	1745013	T	C	T/C	A/G	-	Vu09	1745013	0	0	0	0	0	0	0	0	1.33e-49	0
2_50885	Vu05	30477719	A	G	A/G	A/G	+	Vu05	30477719	0	0	0	0	0	0	0	0	1.73e-54	0
2_50886	Vu02	22207185	A	G	A/G	A/G	+	Vu02	22207185	0	0	0	0	0	0	0	0	4.96e-55	0
2_50888	Vu03	47685001	T	A	A/T	A/T	-	Vu03	47685001	0	0	0	0	0	0	0	0	4.96e-55	0
2_50889	Vu09	15952808	T	C	T/C	A/G	-	Vu09	15952808	0	0	0	1	0	0	1	0	4.96e-55	1
2_50890	Vu10	25666012	C	T	T/C	T/C	+	Vu10	25666012	0	0	0	0	0	0	0	0	7.36e-53	0
2_50891	Vu04	38718122	T	G	T/G	T/G	+	Vu04	38718122	0	0	0	0	0	0	0	0	7.36e-53	0
2_50892	Vu10	35799835	A	G	A/G	A/G	+	Vu10	35799835	0	0	0	1	0	0	1	0	1.73e-54	1
2_50893	Vu11	892645	A	G	A/G	A/G	+	Vu11	892645	0	0	0	0	0	0	0	0	4.96e-55	0
2_50896	Vu09	10799186	C	T	T/C	T/C	+	Vu09	10799186	0	0	0	1	0	0	1	0	3.13e-51	1
2_50897	Vu09	13460891	A	C	A/C	A/C	+	Vu09	13460891	0	0	0	0	0	0	0	0	1.73e-54	0
2_50898	Vu05	44604459	A	G	A/G	A/G	+	Vu05	44604459	0	0	0	0	0	0	0	0	1.73e-54	0
2_50899	Vu11	34351838	C	T	T/C	A/G	-	Vu11	34351838	0	0	0	0	0	0	0	0	4.96e-55	0
2_50900	Vu04	36916519	G	A	A/G	T/C	-	Vu04	36916519	0	0	0	0	0	0	1	0	7.28e-53	0
2_50901	Vu01	41982338	T	G	T/G	A/C	-	Vu01	41982338	0	0	0	0	0	0	0	0	7.36e-53	0
2_50902	Vu08	12950187	C	T	T/C	T/C	+	Vu08	12950187	0	0	0	0	0	0	0	0	7.36e-53	0
2_50903	Vu05	36246966	G	A	A/G	A/G	+	Vu05	36246966	0	0	0	0	0	0	0	0	1.73e-54	0
2_50904	Vu06	16013942	C	A	A/C	T/G	-	Vu06	16013942	0	0	0	0	0	0	0	0	2.11e-53	0
2_50905	Vu02	32153810	G	A	A/G	A/G	+	Vu02	32153810	0	0	0	0	0	0	0	0	7.28e-53	0
2_50906	Vu08	710060	A	C	A/C	T/G	-	Vu08	710060	0	0	0	0	0	0	0	0	4.96e-55	0
2_50907	Vu04	11168843	C	T	T/C	A/G	-	Vu04	11168843	0	0	0	0	0	0	0	0	1.73e-54	0
2_50908	Vu01	10936331	A	G	A/G	T/C	-	NA	NA	0	0	0	0	0	0	0	0	3.57e-44	0
2_50909	Vu09	23793397	T	C	T/C	T/C	+	Vu09	23793397	0	0	0	0	0	0	0	0	1.97e-47	0
2_50910	Vu10	7481608	C	A	A/C	A/C	+	Vu10	7481608	0	0	0	0	0	0	0	0	2.11e-53	0
2_50911	Vu05	8509500	T	G	T/G	A/C	-	Vu05	8509500	0	0	0	0	0	0	0	0	4.96e-55	0
2_50912	Vu09	34904353	A	G	A/G	A/G	+	Vu09	34904353	0	0	0	0	0	0	0	0	4.96e-55	0
2_50913	Vu07	11963367	G	A	A/G	A/G	+	Vu07	11963367	0	0	0	0	0	0	0	0	1.73e-54	0
2_50914	Vu10	19689260	G	A	A/G	T/C	-	Vu10	19689260	0	0	0	0	0	0	0	0	4.96e-55	0
2_50915	Vu04	16505149	T	A	A/T	A/T	-	Vu04	16505149	0	0	0	1	0	0	1	0	1.73e-54	1
2_50916	Vu05	23174046	G	A	A/G	A/G	+	Vu05	23174046	0	0	0	0	0	0	0	0	1.73e-54	0
2_50918	Vu09	26273977	T	G	T/G	T/G	+	Vu09	26273977	0	0	0	0	0	0	0	0	7.36e-53	0
2_50919	Vu07	614044	A	G	A/G	T/C	-	Vu07	614044	0	0	0	0	0	0	0	0	1.73e-54	0
2_50921	Vu07	16162315	C	T	T/C	T/C	+	Vu07	16162315	0	0	0	0	0	0	0	0	4.96e-55	0
2_50922	Vu04	11687884	C	T	T/C	T/C	+	Vu04	11687884	0	0	0	0	0	0	0	0	2.57e-52	0
2_50923	Vu03	32797763	A	G	A/G	T/C	-	Vu03	32797763	0	0	0	0	0	0	1	0	4.96e-55	0
2_50924	Vu05	26763003	T	C	T/C	A/G	-	Vu05	26763003	0	0	0	1	0	0	1	0	4.96e-55	1
2_50925	Vu09	24576869	C	T	T/C	T/C	+	Vu09	24576869	0	0	0	0	0	0	0	0	1.73e-54	0
2_50926	Vu03	8946396	G	T	T/G	T/G	+	Vu03	8946396	0	0	0	0	0	0	0	0	7.28e-53	0
2_50927	Vu03	45584735	A	C	A/C	A/C	+	Vu03	45584735	0	0	0	0	0	0	0	0	4.96e-55	0
2_50928	Vu11	24960793	T	G	T/G	T/G	+	Vu11	24960793	0	0	0	0	0	0	0	0	4.96e-55	0
2_50929	Vu02	20935060	G	A	A/G	A/G	+	Vu02	20935060	0	0	0	0	0	0	1	0	1.73e-54	0
2_50931	Vu01	5427612	C	T	T/C	T/C	+	Vu01	5427612	0	0	0	0	0	0	1	0	4.96e-55	0
2_50932	Vu07	37094842	T	G	T/G	A/C	-	Vu07	37094842	0	0	0	0	0	0	0	0	1.73e-54	0
2_50933	Vu05	21146092	A	G	A/G	A/G	+	Vu05	21146092	0	0	0	0	0	0	0	0	1.62e-48	0
2_50934	Vu07	6566359	A	G	A/G	T/C	-	Vu07	6566359	0	0	0	0	0	0	0	0	4.96e-55	0
2_50935	Vu03	59242762	C	T	T/C	A/G	-	Vu03	59242762	0	0	0	0	0	0	0	0	1.73e-54	0
2_50936	Vu10	36413253	A	G	A/G	T/C	-	Vu10	36413253	0	0	0	0	0	0	0	0	4.96e-55	0
2_50937	Vu06	19212430	G	A	A/G	T/C	-	Vu06	19212430	0	0	0	0	0	0	1	0	2.57e-52	0
2_50938	Vu07	28261379	T	G	T/G	A/C	-	NA	NA	0	0	0	0	0	0	0	0	1.25e-43	0
2_50939	Vu11	35296328	A	C	A/C	T/G	-	Vu11	35296328	0	0	0	0	0	0	0	0	1.73e-54	0
2_50940	Vu01	952075	A	G	A/G	A/G	+	Vu01	952075	0	0	0	0	0	0	0	0	1.33e-49	0
2_50941	Vu03	58774681	C	A	A/C	T/G	-	Vu03	58774681	0	0	0	0	0	0	0	0	1.73e-54	0
2_50942	Vu05	35112756	A	G	A/G	T/C	-	Vu05	35112756	0	0	0	0	0	0	0	0	4.96e-55	0
2_50943	Vu05	5603266	G	C	C/G	C/G	+	Vu05	5603266	0	0	0	0	0	0	0	0	4.96e-55	0
2_50944	Vu11	7296102	A	G	A/G	T/C	-	Vu11	7296102	0	0	0	0	0	0	0	0	2.11e-53	0
2_50946	Vu08	34038793	G	T	T/G	A/C	-	Vu08	34038793	0	0	0	0	0	0	0	0	2.11e-53	0
2_50947	Vu10	36718113	A	G	A/G	A/G	+	Vu10	36718113	0	0	0	0	0	0	0	0	1.73e-54	0
2_50948	Vu03	45469612	T	G	T/G	A/C	-	Vu03	45469610	0	0	0	0	0	0	0	0	2.11e-53	0
2_50949	Vu01	18747902	A	G	A/G	A/G	+	Vu01	18747902	0	0	0	0	0	0	0	0	2.11e-53	0
2_50950	Vu02	14018731	G	A	A/G	T/C	-	Vu02	14018731	0	0	0	0	0	0	0	0	4.96e-55	0
2_50951	Vu01	9609702	T	C	T/C	A/G	-	Vu01	9609702	0	0	0	0	0	0	0	0	1.73e-54	0
2_50952	Vu11	31563473	C	A	A/C	A/C	+	Vu11	31563473	0	0	0	0	0	0	1	0	8.96e-52	0
2_50953	Vu03	11613360	G	A	A/G	T/C	-	Vu03	11613360	0	0	0	0	0	0	0	0	7.36e-53	0
2_50954	Vu11	38665126	T	C	T/C	T/C	+	Vu11	38665126	0	0	0	0	0	0	0	0	8.87e-52	0
2_50955	Vu10	11365422	A	G	A/G	A/G	+	Vu10	11365422	0	0	0	0	0	0	0	0	7.36e-53	0
2_50956	Vu05	1457971	A	G	A/G	A/G	+	Vu05	1457971	0	0	0	0	0	0	0	0	1.73e-54	0
2_50957	Vu09	15312346	G	A	A/G	T/C	-	Vu09	15312346	0	0	0	0	0	0	0	0	7.36e-53	0
2_50958	Vu01	35066430	T	C	T/C	T/C	+	Vu01	35066430	0	0	0	0	0	0	0	0	1.73e-54	0
2_50959	Vu07	6097588	T	G	T/G	A/C	-	Vu07	6097588	0	0	0	0	0	0	0	0	8.96e-52	0
2_50960	Vu01	35515763	T	C	T/C	A/G	-	Vu01	35515763	0	0	0	0	0	0	0	0	4.96e-55	0
2_50961	Vu08	1174621	C	T	T/C	A/G	-	Vu08	1174621	0	0	0	0	1	0	1	0	4.96e-55	1
2_50962	Vu04	3443387	T	G	T/G	T/G	+	Vu04	3443387	0	0	0	0	0	0	0	0	1.73e-54	0
2_50963	Vu03	27289972	G	A	A/G	A/G	+	Vu03	27289972	0	0	0	1	0	0	1	0	4.96e-55	1
2_50964	Vu05	46812193	C	T	T/C	T/C	+	Vu05	46812193	0	0	0	0	0	0	1	0	1.07e-50	0
2_50965	Vu06	152054	A	C	A/C	T/G	-	Vu06	152054	0	0	0	1	0	0	1	0	1.73e-54	1
2_50966	Vu09	25912561	G	A	A/G	A/G	+	Vu09	25912561	0	0	0	0	0	0	0	0	2.57e-52	0
2_50968	Vu04	25653390	A	G	A/G	T/C	-	Vu04	25653390	0	0	0	0	0	0	1	0	3.81e-50	0
2_50970	Vu10	1264921	A	G	A/G	A/G	+	Vu10	1264921	0	0	0	0	0	0	0	0	6.89e-47	0
2_50971	?	?	?	?	?	T/C	?	NA	NA	1	1	1	1	0	0	1	0	5.3e-42	1
2_50972	Vu07	30278728	G	T	T/G	A/C	-	Vu07	30278728	0	0	0	0	0	0	0	0	1.73e-54	0
2_50973	Vu04	10849978	G	T	T/G	A/C	-	Vu04	10849978	0	0	0	0	0	0	0	0	7.36e-53	0
2_50974	Vu06	6924612	C	G	C/G	C/G	-	Vu06	6924612	0	0	0	0	0	0	0	0	4.96e-55	0
2_50975	Vu07	37212921	C	T	T/C	T/C	+	Vu07	37212921	0	0	0	0	0	0	0	0	4.96e-55	0
2_50977	Vu06	422461	G	T	T/G	T/G	+	Vu06	422461	0	0	0	0	0	0	0	0	4.96e-55	0
2_50979	Vu01	34921715	C	T	T/C	T/C	+	Vu01	34921715	0	0	0	0	0	0	0	0	4.96e-55	0
2_50980	Vu03	4366458	G	A	A/G	A/G	+	Vu03	4366458	0	0	0	0	0	0	0	0	2.54e-52	0
2_50981	Vu05	43304941	T	C	T/C	T/C	+	Vu05	43304941	0	0	0	0	0	0	0	0	4.96e-55	0
2_50982	Vu09	7493659	T	C	T/C	T/C	+	NA	NA	0	0	0	0	0	0	0	0	4.35e-43	0
2_50983	Vu03	19390918	C	T	T/C	A/G	-	Vu03	19390918	0	0	0	0	0	0	0	0	2.11e-53	0
2_50984	Vu11	9814639	A	C	A/C	A/C	+	Vu11	9814639	0	0	0	0	0	0	0	0	7.36e-53	0
2_50985	Vu10	7980532	A	G	A/G	A/G	+	NA	NA	0	0	0	0	0	0	0	0	2.93e-45	0
2_50986	Vu08	2575030	G	A	A/G	A/G	+	Vu08	2575030	0	0	0	0	0	0	0	0	1.07e-50	0
2_50987	Vu11	34533622	C	T	T/C	A/G	-	Vu11	34533622	0	0	0	0	0	0	0	0	1.73e-54	0
2_50989	Vu06	4463741	C	T	T/C	T/C	+	Vu06	4463741	0	0	0	0	0	0	0	0	2.11e-53	0
2_50990	Vu06	33725715	T	C	T/C	T/C	+	Vu06	33725715	0	0	0	0	0	0	0	0	1.3e-49	0
2_50991	Vu04	31545551	C	T	T/C	T/C	+	Vu04	31545551	0	0	0	1	0	0	1	0	2.11e-53	1
2_50992	Vu10	37000183	A	G	A/G	T/C	-	Vu10	37000183	0	0	0	0	0	0	0	0	8.87e-52	0
2_50993	Vu09	24962342	G	A	A/G	T/C	-	Vu09	24962342	0	0	0	0	0	0	0	0	1.73e-54	0
2_50994	Vu05	38918790	T	G	T/G	T/G	+	Vu05	38918790	0	0	0	0	0	0	0	0	1.73e-54	0
2_50995	Vu07	18781652	T	C	T/C	T/C	+	Vu07	18781652	0	0	0	0	0	0	0	0	2.57e-52	0
2_50996	Vu02	13065790	C	T	T/C	A/G	-	Vu02	13065790	0	0	0	0	0	0	1	0	4.96e-55	0
2_50997	Vu03	38647741	A	G	A/G	A/G	+	Vu03	38647741	0	0	0	0	0	0	0	0	4.96e-55	0
2_50998	Vu05	349401	G	A	A/G	T/C	-	Vu05	349401	0	0	0	0	0	0	0	0	1.73e-54	0
2_50999	Vu04	29921759	G	A	A/G	A/G	+	Vu04	29921759	0	0	0	0	0	0	0	0	3.13e-51	0
2_51001	Vu02	71029	A	G	A/G	A/G	+	Vu02	71029	0	0	0	0	0	0	0	0	2.11e-53	0
2_51002	Vu09	25229886	T	C	T/C	T/C	+	Vu09	25229886	0	0	0	0	0	0	0	0	1.73e-54	0
2_51003	Vu03	16081823	T	C	T/C	A/G	-	Vu03	16081823	0	0	0	0	0	0	0	0	4.96e-55	0
2_51004	Vu10	30083698	T	C	T/C	T/C	+	Vu10	30083698	0	0	0	0	0	0	1	0	8.96e-52	0
2_51005	Vu03	53083383	C	A	A/C	T/G	-	Vu03	53083383	0	0	0	0	0	0	0	0	4.96e-55	0
2_51006	Vu07	6409242	T	A	A/T	A/T	+	Vu07	6409242	0	0	0	0	0	0	0	0	2.54e-52	0
2_51008	Vu08	24903625	C	T	T/C	A/G	-	Vu08	24903625	0	0	0	0	0	0	0	0	7.36e-53	0
2_51009	Vu03	49530638	A	G	A/G	A/G	+	Vu03	49530638	0	0	0	0	0	0	0	0	4.96e-55	0
2_51010	Vu04	13003961	C	T	T/C	A/G	-	Vu04	13003961	0	0	0	0	0	0	1	0	1.33e-49	0
2_51011	Vu10	17593758	C	T	T/C	T/C	+	Vu10	17593758	0	0	0	0	0	0	1	0	4.96e-55	0
2_51012	Vu03	17030512	G	A	A/G	A/G	+	Vu03	17030512	0	0	0	0	0	0	0	0	4.96e-55	0
2_51013	Vu03	47619802	A	G	A/G	A/G	+	Vu03	47619802	0	0	0	0	0	0	0	0	4.96e-55	0
2_51014	Vu03	39789289	A	G	A/G	A/G	+	Vu03	39789289	0	0	0	0	0	0	0	0	4.96e-55	0
2_51015	Vu02	19909615	G	A	A/G	A/G	+	Vu02	19909615	0	0	0	0	0	0	0	0	1.73e-54	0
2_51017	Vu11	16121873	G	A	A/G	T/C	-	Vu11	16121873	0	0	0	1	0	0	1	0	4.96e-55	1
2_51018	Vu03	54448445	T	C	T/C	T/C	+	Vu03	54448445	0	0	0	0	0	0	0	0	4.96e-55	0
2_51019	Vu01	28647449	T	C	T/C	A/G	-	Vu01	28647449	0	0	0	0	0	0	0	0	1.73e-54	0
2_51020	Vu04	25376630	A	C	A/C	T/G	-	Vu04	25376630	0	0	0	0	0	0	0	0	4.96e-55	0
2_51021	Vu09	19819547	C	T	T/C	T/C	+	Vu09	19819547	0	0	0	0	0	0	0	0	4.96e-55	0
2_51022	Vu04	30075202	A	G	A/G	T/C	-	Vu04	30075202	0	0	0	0	0	0	1	0	6.04e-54	0
2_51023	Vu01	26411784	G	A	A/G	T/C	-	Vu01	26411784	0	0	0	0	0	0	0	0	4.96e-55	0
2_51024	Vu01	26961883	G	C	C/G	C/G	+	Vu01	26961883	0	0	0	0	0	0	0	0	4.96e-55	0
2_51025	Vu01	22324939	A	T	A/T	A/T	+	Vu01	22324939	0	0	0	0	0	0	0	0	4.96e-55	0
2_51026	Vu03	23442440	G	T	T/G	A/C	-	Vu03	23442440	0	0	0	0	0	0	0	0	2.08e-53	0
2_51027	Vu06	8957017	C	T	T/C	T/C	+	Vu06	8957017	0	0	0	0	0	0	0	0	4.96e-55	0
2_51028	Vu01	39211536	A	C	A/C	T/G	-	Vu01	39211536	0	0	0	0	0	0	0	0	4.96e-55	0
2_51029	Vu07	26523078	G	A	A/G	T/C	-	Vu07	26523078	0	0	0	0	0	0	0	0	7.36e-53	0
2_51030	Vu07	8480109	A	G	A/G	A/G	+	Vu07	8480109	0	0	0	0	0	0	0	0	4.96e-55	0
2_51031	Vu01	17363300	A	G	A/G	T/C	-	Vu01	17363300	0	0	0	0	0	0	0	0	2.11e-53	0
2_51032	Vu07	4003468	A	G	A/G	T/C	-	Vu07	4003468	0	0	0	0	0	0	0	0	2.11e-53	0
2_51033	Vu06	19064835	G	A	A/G	T/C	-	Vu06	19064835	0	0	0	0	0	0	1	1	8.87e-52	1
2_51035	Vu05	15260034	A	G	A/G	T/C	-	Vu05	15260034	0	0	0	0	0	0	0	0	2.11e-53	0
2_51037	Vu07	19103062	T	C	T/C	A/G	-	Vu07	19103062	0	0	0	0	0	0	0	0	4.96e-55	0
2_51038	Vu03	12038812	A	C	A/C	T/G	-	Vu03	12038812	0	0	0	0	0	0	0	0	2.11e-53	0
2_51039	Vu01	34469317	A	G	A/G	A/G	+	Vu01	34469317	0	0	0	0	0	0	0	0	4.96e-55	0
2_51040	Vu07	20441345	T	C	T/C	A/G	-	Vu07	20441345	0	0	0	0	0	0	0	0	5.97e-54	0
2_51042	Vu11	19999976	G	A	A/G	A/G	+	Vu11	19999976	0	0	0	0	0	0	0	0	1.73e-54	0
2_51043	Vu03	57114173	A	G	A/G	A/G	+	Vu03	57114173	0	0	0	0	0	0	0	0	8.96e-52	0
2_51044	Vu10	13306288	C	T	T/C	A/G	-	Vu10	13306288	0	0	0	0	1	0	1	0	2.57e-52	1
2_51045	Vu10	21692744	G	A	A/G	A/G	+	Vu10	21692744	0	0	0	0	0	0	0	0	2.11e-53	0
2_51046	Vu01	21961284	T	C	T/C	A/G	-	Vu01	21961284	0	0	0	0	0	0	0	0	4.96e-55	0
2_51047	Vu11	21574618	T	C	T/C	T/C	+	Vu11	21574618	0	0	0	0	0	0	1	0	4.96e-55	0
2_51048	Vu10	33932308	T	C	T/C	T/C	+	Vu10	33932308	0	0	0	0	0	0	1	0	7.28e-53	0
2_51049	Vu05	9587776	A	C	A/C	A/C	+	Vu05	9587776	0	0	0	0	0	0	0	0	7.36e-53	0
2_51050	Vu05	35575717	G	A	A/G	T/C	-	Vu05	35575717	0	0	0	1	0	0	1	0	4.96e-55	1
2_51051	Vu11	9921795	G	A	A/G	T/C	-	Vu11	9921795	0	0	0	0	0	0	0	0	2.11e-53	0
2_51053	Vu02	15886486	C	T	T/C	T/C	+	Vu02	15886486	0	0	0	0	0	0	0	0	2.11e-53	0
2_51055	Vu07	28742736	T	G	T/G	A/C	-	Vu07	28742736	0	0	0	0	0	0	0	0	4.96e-55	0
2_51057	Vu09	23790986	A	T	A/T	A/T	-	Vu09	23790986	0	0	0	0	0	0	0	0	4.96e-55	0
2_51059	Vu11	10627313	T	C	T/C	A/G	-	Vu11	10627313	0	0	0	0	0	0	0	0	1.71e-54	0
2_51060	Vu11	26272195	A	G	A/G	T/C	-	Vu11	26272195	0	0	0	0	0	0	1	0	3.13e-51	0
2_51061	Vu02	3649230	C	G	C/G	C/G	-	Vu02	3649230	0	0	0	0	0	0	0	0	1.73e-54	0
2_51062	Vu04	7032845	T	C	T/C	T/C	+	Vu04	7032845	0	0	0	0	0	0	0	0	4.96e-55	0
2_51063	Vu02	14426535	C	T	T/C	T/C	+	Vu02	14426535	0	0	0	0	0	0	0	0	2.11e-53	0
2_51064	Vu03	54192549	A	G	A/G	T/C	-	Vu03	54192550	0	0	0	1	0	0	1	0	6.89e-47	1
2_51065	Vu06	7812282	C	T	T/C	T/C	+	Vu06	7812282	0	0	0	1	0	0	1	0	1.73e-54	1
2_51066	Vu04	34031446	T	C	T/C	A/G	-	Vu04	34031446	0	0	0	0	0	0	0	0	2.11e-53	0
2_51067	Vu10	1626514	T	C	T/C	A/G	-	NA	NA	0	0	0	1	0	0	1	0	2.11e-34	1
2_51068	Vu03	703756	T	G	T/G	T/G	+	Vu03	703756	0	0	0	1	0	0	1	0	1.32e-49	1
2_51069	Vu05	37571053	C	T	T/C	T/C	+	Vu05	37571053	0	0	0	0	0	0	0	0	4.96e-55	0
2_51070	Vu09	18626386	T	C	T/C	A/G	-	Vu09	18626386	0	0	0	0	0	0	0	0	4.96e-55	0
2_51072	Vu10	1614554	G	A	A/G	T/C	-	Vu10	1614554	0	0	0	0	0	0	1	0	2.11e-53	0
2_51073	Vu01	31833638	C	T	T/C	T/C	+	Vu01	31833638	0	0	0	0	0	0	0	0	8.87e-52	0
2_51074	Vu11	16788131	C	A	A/C	A/C	+	NA	NA	0	0	0	0	0	0	0	0	2.74e-39	0
2_51075	Vu11	25220908	T	C	T/C	T/C	+	Vu11	25220908	0	0	0	0	0	0	1	0	7.36e-53	0
2_51076	Vu05	40122193	C	T	T/C	T/C	+	Vu05	40122193	0	0	0	0	0	0	0	0	4.96e-55	0
2_51077	Vu11	34038664	A	G	A/G	T/C	-	Vu11	34038664	0	0	0	0	1	0	0	0	7.36e-53	1
2_51079	Vu09	32184305	G	A	A/G	T/C	-	Vu09	32184305	0	0	0	0	0	0	0	0	8.87e-52	0
2_51080	Vu05	14382482	T	C	T/C	A/G	-	Vu05	14382482	0	0	0	0	0	0	0	0	2.11e-53	0
2_51081	Vu10	37545819	G	T	T/G	A/C	-	Vu10	37545819	0	0	0	0	0	0	0	0	4.96e-55	0
2_51082	Vu06	7100214	T	C	T/C	T/C	+	Vu06	7100214	0	0	0	0	0	0	0	0	1.73e-54	0
2_51083	Vu04	29289066	C	A	A/C	A/C	+	Vu04	29289066	0	0	0	0	0	0	1	0	6.04e-54	0
2_51084	Vu09	1001340	G	A	A/G	A/G	+	Vu09	1001340	0	0	0	0	0	0	0	0	4.96e-55	0
2_51085	Vu05	31979452	A	G	A/G	T/C	-	Vu05	31979452	0	0	0	1	0	0	1	0	4.96e-55	1
2_51086	Vu04	26290050	T	C	T/C	A/G	-	NA	NA	0	0	0	0	0	0	0	0	7.86e-40	0
2_51087	Vu03	32642088	C	T	T/C	A/G	-	Vu03	32642088	0	0	0	0	0	0	0	0	1.73e-54	0
2_51088	Vu04	31575879	A	C	A/C	T/G	-	Vu04	31575879	0	0	0	0	0	0	1	0	3.77e-50	0
2_51089	Vu03	42170296	G	T	T/G	A/C	-	Vu03	42170296	0	0	0	0	0	0	0	0	1.73e-54	0
2_51091	Vu10	11556865	G	A	A/G	T/C	-	Vu10	11556865	0	0	0	0	0	0	0	0	2.11e-53	0
2_51092	Vu01	34033504	C	A	A/C	T/G	-	Vu01	34033504	0	0	0	0	0	0	1	0	1.73e-54	0
2_51094	Vu04	8953508	A	G	A/G	A/G	+	Vu04	8953508	0	0	0	0	0	0	0	0	2.11e-53	0
2_51095	Vu04	9802650	T	G	T/G	A/C	-	Vu04	9802650	0	0	0	0	0	0	0	0	4.96e-55	0
2_51096	Vu03	55465359	C	T	T/C	T/C	+	Vu03	55465359	0	0	0	0	0	0	0	0	4.96e-55	0
2_51097	Vu01	10357573	C	T	T/C	T/C	+	Vu01	10357573	0	0	0	0	0	0	0	0	2.11e-53	0
2_51098	Vu09	113077	C	A	A/C	A/C	+	Vu09	113077	0	0	0	0	0	0	0	0	3.09e-51	0
2_51099	Vu03	15403007	T	C	T/C	A/G	-	Vu03	15403007	0	0	0	0	0	0	0	0	3.09e-51	0
2_51100	Vu02	19956623	C	T	T/C	A/G	-	Vu02	19956623	0	0	0	0	0	0	0	0	1.73e-54	0
2_51101	Vu09	30047204	C	T	T/C	A/G	-	Vu09	30047195	0	0	0	0	0	0	1	0	1.62e-48	0
2_51102	Vu03	56979090	G	T	T/G	A/C	-	Vu03	56979090	0	0	0	0	0	0	0	0	1.73e-54	0
2_51103	Vu11	10227170	C	T	T/C	A/G	-	Vu11	10227170	0	0	0	0	0	0	0	0	1.73e-54	0
2_51104	Vu07	24311851	C	A	A/C	T/G	-	Vu07	24311851	0	0	0	0	0	0	0	0	1.73e-54	0
2_51106	Vu11	11327785	G	A	A/G	T/C	-	Vu11	11327785	0	0	0	0	0	0	1	0	1.73e-54	0
2_51107	Vu11	9900953	C	T	T/C	A/G	-	Vu11	9900953	0	0	0	0	0	0	0	0	7.28e-53	0
2_51108	Vu11	15191776	T	C	T/C	A/G	-	Vu11	15191776	0	0	0	0	0	0	0	0	2.11e-53	0
2_51109	Vu03	36217155	C	T	T/C	T/C	+	NA	NA	0	0	0	0	0	0	1	0	2.74e-39	0
2_51110	Vu01	3172507	G	A	A/G	T/C	-	Vu01	3172507	0	0	0	0	0	0	0	0	4.96e-55	0
2_51111	Vu05	6810564	G	A	A/G	T/C	-	Vu05	6810564	0	0	0	0	0	0	1	0	4.96e-55	0
2_51113	Vu10	21380921	G	A	A/G	T/C	-	Vu10	21380921	0	0	0	0	0	0	0	0	2.11e-53	0
2_51114	Vu02	7978806	C	T	T/C	A/G	-	NA	NA	0	0	0	0	0	0	0	0	1.02e-44	0
2_51115	Vu09	17330608	C	T	T/C	T/C	+	Vu09	17330608	0	0	0	0	0	0	1	0	4.96e-55	0
2_51116	Vu10	39721354	G	T	T/G	A/C	-	Vu10	39721354	0	0	0	0	0	0	0	0	2.08e-53	0
2_51117	Vu04	24305113	T	C	T/C	T/C	+	Vu04	24305113	0	0	0	0	0	0	0	0	1.73e-54	0
2_51118	Vu04	24983327	G	A	A/G	A/G	+	Vu04	24983327	0	0	0	0	0	0	1	0	4.96e-55	0
2_51119	Vu03	10095388	C	A	A/C	A/C	+	Vu03	10095388	0	0	0	0	0	0	1	0	8.87e-52	0
2_51120	Vu07	4564115	C	T	T/C	T/C	+	Vu07	4564115	0	0	0	0	0	0	0	0	2.11e-53	0
2_51121	Vu11	35507107	T	C	T/C	T/C	+	Vu11	35507107	0	0	0	0	0	0	0	0	2.11e-53	0
2_51122	Vu04	3921197	G	A	A/G	T/C	-	Vu04	3921197	0	0	0	1	0	0	1	0	1.73e-54	1
2_51123	Vu07	22069643	A	G	A/G	T/C	-	Vu07	22069643	0	0	0	0	0	0	1	0	1.73e-54	0
2_51124	Vu05	34032946	G	A	A/G	T/C	-	Vu05	34032946	0	0	0	0	0	0	0	0	4.96e-55	0
2_51125	Vu11	8427726	A	C	A/C	T/G	-	Vu11	8427712	0	0	0	1	0	0	1	0	2.4e-46	1
2_51126	Vu09	1305294	G	A	A/G	A/G	+	Vu09	1305294	0	0	0	0	0	0	0	0	4.96e-55	0
2_51127	Vu07	4155991	C	T	T/C	A/G	-	Vu07	4155991	0	0	0	0	0	0	0	0	4.96e-55	0
2_51128	Vu10	18716359	T	G	T/G	T/G	+	Vu10	18716359	0	0	0	0	0	0	0	0	2.11e-53	0
2_51129	Vu08	9763649	G	A	A/G	T/C	-	Vu08	9763649	0	0	0	0	1	0	0	0	1.73e-54	1
2_51132	Vu05	22200045	T	C	T/C	A/G	-	Vu05	22200045	0	0	0	0	0	0	0	0	7.36e-53	0
2_51133	Vu11	8985706	G	T	T/G	A/C	-	Vu11	8985706	0	0	0	0	0	0	0	0	4.96e-55	0
2_51134	Vu04	18575446	T	C	T/C	T/C	+	Vu04	18575446	0	0	0	0	0	0	0	0	2.11e-53	0
2_51135	Vu05	41925668	A	G	A/G	T/C	-	Vu05	41925668	0	0	0	0	0	0	0	0	4.96e-55	0
2_51136	Vu02	9038955	C	T	T/C	T/C	+	Vu02	9038955	0	0	0	0	0	0	0	0	4.96e-55	0
2_51137	Vu10	19543794	A	G	A/G	T/C	-	Vu10	19543794	0	0	0	0	0	0	0	0	8.87e-52	0
2_51138	Vu05	44101551	C	T	T/C	T/C	+	Vu05	44101551	0	0	0	0	0	0	0	0	4.96e-55	0
2_51140	Vu08	21942062	A	G	A/G	A/G	+	Vu08	21942062	0	0	0	0	0	0	0	0	4.96e-55	0
2_51141	Vu06	5885391	G	A	A/G	T/C	-	Vu06	5885391	0	0	0	0	0	0	0	0	1.73e-54	0
2_51142	Vu03	6867390	C	T	T/C	T/C	+	Vu03	6867390	0	0	0	0	0	0	0	0	2.11e-53	0
2_51143	Vu03	45129614	G	T	T/G	T/G	+	Vu03	45129614	0	0	0	0	0	0	0	0	1.73e-54	0
2_51144	Vu03	23988914	C	T	T/C	T/C	+	Vu03	23988914	0	0	0	0	0	0	0	0	4.96e-55	0
2_51145	Vu03	57393666	T	C	T/C	T/C	+	Vu03	57393666	0	0	0	0	0	0	0	0	1.73e-54	0
2_51146	Vu03	6292471	C	T	T/C	A/G	-	Vu03	6292471	0	0	0	0	0	0	0	0	4.96e-55	0
2_51148	Vu09	37885988	T	C	T/C	A/G	-	Vu09	37885988	0	0	0	0	0	0	0	0	4.96e-55	0
2_51149	Vu02	14688302	C	T	T/C	T/C	+	Vu02	14688302	0	0	0	0	0	0	0	0	6.04e-54	0
2_51151	Vu03	61357556	T	G	T/G	A/C	-	Vu03	61357556	0	0	0	0	0	0	0	0	1.73e-54	0
2_51152	Vu02	17665900	T	C	T/C	A/G	-	Vu02	17665900	0	0	0	0	0	0	0	0	8.96e-52	0
2_51153	Vu10	10278699	C	T	T/C	T/C	+	Vu10	10278699	0	0	0	0	0	0	0	0	4.96e-55	0
2_51154	Vu09	27516536	T	C	T/C	T/C	+	Vu09	27516536	0	0	0	0	0	0	0	0	4.96e-55	0
2_51155	Vu06	85400	C	T	T/C	T/C	+	Vu06	85400	0	0	0	0	0	0	0	0	2.11e-53	0
2_51156	Vu06	16367361	T	C	T/C	T/C	+	Vu06	16367361	0	0	0	0	0	0	0	0	2.11e-53	0
2_51157	Vu01	34277980	T	C	T/C	T/C	+	Vu01	34277980	0	0	0	0	0	0	0	0	2.11e-53	0
2_51158	Vu04	10602991	T	C	T/C	T/C	+	Vu04	10602991	0	0	0	0	0	0	0	0	4.96e-55	0
2_51159	Vu06	14034132	G	A	A/G	A/G	+	Vu06	14034132	0	0	0	0	0	0	1	0	7.36e-53	0
2_51160	Vu10	11593841	G	A	A/G	A/G	+	Vu10	11593841	0	0	0	0	0	0	0	0	2.11e-53	0
2_51162	Vu03	14932571	C	T	T/C	T/C	+	Vu03	14932571	0	0	0	0	0	0	0	0	1.62e-48	0
2_51163	Vu07	32299860	G	A	A/G	T/C	-	Vu07	32299860	0	0	0	0	0	0	0	0	7.28e-53	0
2_51164	Vu05	38994401	C	T	T/C	T/C	+	Vu05	38994401	0	0	0	0	0	0	0	0	1.6e-48	0
2_51165	Vu02	22637124	G	A	A/G	A/G	+	Vu02	22637124	0	0	0	0	0	0	1	0	8.96e-52	0
2_51166	xx_contig_122	1568751	?	?	?	A/G	?	NA	NA	0	1	1	1	0	0	1	0	4.96e-55	1
2_51167	Vu01	34521247	G	A	A/G	T/C	-	Vu01	34521247	0	0	0	0	0	0	0	0	1.73e-54	0
2_51168	Vu10	9436904	T	C	T/C	T/C	+	Vu10	9436904	0	0	0	1	0	0	1	0	2.11e-53	1
2_51169	Vu03	12553759	C	T	T/C	A/G	-	Vu03	12553759	0	0	0	0	0	0	0	0	4.96e-55	0
2_51170	Vu03	26301739	C	T	T/C	A/G	-	Vu03	26301739	0	0	0	0	0	0	0	0	1.73e-54	0
2_51171	Vu10	6981843	C	A	A/C	A/C	+	Vu10	6981843	0	0	0	0	0	0	0	0	3.13e-51	0
2_51172	Vu01	23139075	A	G	A/G	T/C	-	Vu01	23139075	0	0	0	0	0	0	0	0	2.11e-53	0
2_51173	Vu06	7556652	A	G	A/G	T/C	-	Vu06	7556652	0	0	0	1	0	0	1	0	2.57e-52	1
2_51174	Vu10	10695281	T	C	T/C	T/C	+	Vu10	10695281	0	0	0	0	0	0	0	0	4.96e-55	0
2_51175	Vu01	36640004	G	A	A/G	T/C	-	Vu01	36640004	0	0	0	0	0	0	0	0	1.73e-54	0
2_51176	Vu09	15129865	G	T	T/G	A/C	-	Vu09	15129865	0	0	0	0	0	0	0	0	2.11e-53	0
2_51177	Vu02	7053670	C	T	T/C	T/C	+	Vu02	7053670	0	0	0	0	0	0	0	0	3.09e-51	0
2_51178	Vu03	20384836	C	T	T/C	A/G	-	Vu03	20384836	0	0	0	0	0	0	0	0	4.96e-55	0
2_51179	Vu03	35801527	G	T	T/G	T/G	+	Vu03	35801527	0	0	0	0	0	0	0	0	4.96e-55	0
2_51180	Vu06	32588383	C	A	A/C	T/G	-	Vu06	32588383	0	0	0	0	0	0	0	0	2.11e-53	0
2_51181	Vu11	20057441	C	T	T/C	T/C	+	Vu11	20057441	0	0	0	0	0	0	1	0	1.73e-54	0
2_51182	Vu10	2326035	A	G	A/G	T/C	-	Vu10	2326035	0	0	0	0	0	0	1	0	7.36e-53	0
2_51183	Vu05	7945165	C	T	T/C	A/G	-	Vu05	7945165	0	0	0	0	0	0	1	0	4.96e-55	0
2_51184	Vu11	14759588	A	G	A/G	T/C	-	Vu11	14759588	0	0	0	1	0	0	1	0	1.73e-54	1
2_51185	Vu04	33716812	G	C	C/G	C/G	+	Vu04	33716812	0	0	0	1	0	0	1	0	1.33e-49	1
2_51186	Vu08	9757691	C	A	A/C	T/G	-	Vu08	9757691	0	0	0	0	0	0	0	0	4.96e-55	0
2_51187	Vu08	405308	A	G	A/G	T/C	-	Vu08	405308	0	0	0	0	0	0	0	0	4.96e-55	0
2_51188	Vu05	21867539	C	G	C/G	C/G	+	Vu05	21867539	0	0	0	0	0	0	0	0	4.96e-55	0
2_51189	Vu01	10441887	C	T	T/C	A/G	-	Vu01	10441887	0	0	0	0	0	0	0	0	1.73e-54	0
2_51190	Vu06	18242093	A	G	A/G	A/G	+	Vu06	18242093	0	0	0	0	0	0	0	0	4.96e-55	0
2_51191	Vu04	1619379	G	A	A/G	A/G	+	Vu04	1619379	0	0	0	1	0	0	1	0	2.11e-53	1
2_51192	Vu01	2680033	C	T	T/C	A/G	-	Vu01	2680033	0	0	0	0	0	0	0	0	8.87e-52	0
2_51193	Vu11	29078948	A	G	A/G	A/G	+	Vu11	29078948	0	0	0	0	0	0	0	0	2.11e-53	0
2_51194	Vu05	38610346	T	C	T/C	A/G	-	NA	NA	0	0	0	1	0	0	1	0	8.39e-46	1
2_51195	Vu04	14687902	C	T	T/C	A/G	-	Vu04	14687902	0	0	0	0	0	0	1	0	2.57e-52	0
2_51196	Vu09	15818389	T	C	T/C	T/C	+	Vu09	15818389	0	0	0	0	0	0	0	0	6.04e-54	0
2_51197	Vu11	7829705	A	C	A/C	A/C	+	Vu11	7829705	0	0	0	0	0	0	0	0	1.73e-54	0
2_51198	Vu01	7140117	G	A	A/G	T/C	-	Vu01	7140117	0	0	0	0	0	0	0	0	6.04e-54	0
2_51199	Vu11	29616842	A	G	A/G	A/G	+	Vu11	29616842	0	0	0	0	0	0	0	0	7.36e-53	0
2_51200	Vu07	4658995	T	C	T/C	A/G	-	Vu07	4658995	0	0	0	0	0	0	0	0	1.73e-54	0
2_51201	Vu02	7846801	T	G	T/G	T/G	+	Vu02	7846801	0	0	0	0	0	0	0	0	4.96e-55	0
2_51202	Vu06	4383934	C	T	T/C	A/G	-	Vu06	4383934	0	0	0	0	0	0	0	0	7.28e-53	0
2_51203	Vu06	12708186	A	G	A/G	A/G	+	Vu06	12708186	0	0	0	0	0	0	0	0	7.36e-53	0
2_51204	Vu08	7077725	G	A	A/G	A/G	+	Vu08	7077725	0	0	0	0	0	0	0	0	4.96e-55	0
2_51205	Vu09	26170167	A	C	A/C	A/C	+	Vu09	26170167	0	0	0	0	0	0	0	0	3.13e-51	0
2_51206	Vu07	37656612	G	T	T/G	A/C	-	Vu07	37656612	0	0	0	0	0	0	0	0	4.96e-55	0
2_51207	Vu11	29084455	C	T	T/C	A/G	-	Vu11	29084455	0	0	0	0	0	0	0	0	4.96e-55	0
2_51208	Vu04	19216394	G	A	A/G	A/G	+	Vu04	19216394	0	0	0	1	0	0	1	0	1.73e-54	1
2_51209	Vu06	625759	G	A	A/G	A/G	+	Vu06	625759	0	0	0	0	0	0	0	0	1.73e-54	0
2_51210	Vu05	15850111	T	G	T/G	T/G	+	Vu05	15850111	0	0	0	0	0	0	0	1	4.96e-55	0
2_51211	Vu03	37777926	C	T	T/C	A/G	-	Vu03	37777926	0	0	0	0	0	0	0	0	2.11e-53	0
2_51212	Vu11	3602980	C	A	A/C	A/C	+	Vu11	3602980	0	0	0	0	0	0	0	0	7.36e-53	0
2_51213	Vu07	37667501	C	A	A/C	A/C	+	Vu07	37667501	0	0	0	0	0	0	0	0	2.11e-53	0
2_51215	Vu04	9055043	G	T	T/G	A/C	-	Vu04	9055043	0	0	0	0	0	0	0	0	1.73e-54	0
2_51217	Vu01	10355462	G	A	A/G	A/G	+	Vu01	10355462	0	0	0	0	0	0	0	0	1.73e-54	0
2_51218	Vu11	38928091	T	G	T/G	A/C	-	Vu11	38928091	0	0	0	0	0	0	0	0	7.28e-53	0
2_51219	Vu01	7684140	G	A	A/G	A/G	+	Vu01	7684140	0	0	0	1	0	0	1	0	1.73e-54	1
2_51220	Vu07	32710832	G	A	A/G	T/C	-	Vu07	32710832	0	0	0	0	0	0	0	0	8.96e-52	0
2_51221	Vu06	12484330	G	T	T/G	A/C	-	Vu06	12484330	0	0	0	0	0	0	0	0	6.04e-54	0
2_51222	Vu07	24539094	G	A	A/G	A/G	+	Vu07	24539094	0	0	0	0	0	0	1	0	4.96e-55	0
2_51223	Vu08	10799089	C	T	T/C	T/C	+	Vu08	10799089	0	0	0	0	0	0	0	0	3.13e-51	0
2_51225	Vu03	45015514	T	C	T/C	A/G	-	Vu03	45015514	0	0	0	0	0	0	0	0	7.28e-53	0
2_51226	Vu01	4701570	C	T	T/C	T/C	+	Vu01	4701570	0	0	0	0	0	0	0	0	3.13e-51	0
2_51227	Vu01	872294	C	T	T/C	T/C	+	Vu01	872294	0	0	0	0	0	0	0	0	2.11e-53	0
2_51229	Vu11	907539	T	C	T/C	T/C	+	Vu11	907539	0	0	0	0	0	0	0	1	5.97e-54	0
2_51230	Vu04	35676540	C	T	T/C	T/C	+	Vu04	35676540	0	0	0	1	0	0	1	0	8.96e-52	1
2_51231	Vu01	27577416	G	A	A/G	A/G	+	Vu01	27577416	0	0	0	0	0	0	0	0	4.96e-55	0
2_51232	Vu05	8158181	G	T	T/G	A/C	-	Vu05	8158181	0	0	0	0	1	0	0	0	4.96e-55	1
2_51233	Vu01	33682889	A	C	A/C	T/G	-	Vu01	33682889	0	0	0	0	0	0	1	0	1.73e-54	0
2_51234	Vu08	5740369	C	T	T/C	A/G	-	Vu08	5740369	0	0	0	0	0	0	1	0	2.11e-53	0
2_51235	Vu07	10819917	G	A	A/G	A/G	+	Vu07	10819917	0	0	0	0	0	0	1	1	1.73e-54	1
2_51236	Vu11	1827795	C	T	T/C	A/G	-	Vu11	1827795	0	0	0	0	0	0	1	0	7.36e-53	0
2_51237	Vu08	1062114	C	T	T/C	T/C	+	Vu08	1062114	0	0	0	0	0	0	0	0	4.96e-55	0
2_51238	Vu03	44808339	T	G	T/G	A/C	-	Vu03	44808339	0	0	0	0	0	0	0	0	2.11e-53	0
2_51239	Vu11	3323291	C	A	A/C	A/C	+	Vu11	3323291	0	0	0	0	0	0	0	0	3.81e-50	0
2_51240	Vu06	8639147	A	C	A/C	T/G	-	Vu06	8639147	0	0	0	0	0	0	1	0	4.96e-55	0
2_51241	Vu09	13142563	A	G	A/G	A/G	+	Vu09	13142563	0	0	0	0	0	0	0	0	4.96e-55	0
2_51242	Vu05	1323211	C	T	T/C	A/G	-	Vu05	1323211	0	0	0	0	0	0	1	0	1.73e-54	0
2_51243	Vu11	2931862	G	A	A/G	T/C	-	NA	NA	0	0	0	0	0	0	0	0	1.17e-37	0
2_51245	Vu04	1011957	A	G	A/G	A/G	+	Vu04	1011957	0	0	0	0	0	0	0	0	4.96e-55	0
2_51246	Vu06	22193508	G	A	A/G	T/C	-	Vu06	22193508	0	0	0	0	0	0	0	0	1.73e-54	0
2_51247	Vu11	26525187	C	T	T/C	A/G	-	Vu11	26525187	0	0	0	0	0	0	0	0	4.96e-55	0
2_51248	Vu10	32043815	A	G	A/G	A/G	+	Vu10	32043815	0	0	0	1	0	0	1	0	2.11e-53	1
2_51249	Vu08	3168419	A	G	A/G	A/G	+	Vu08	3168419	0	0	0	0	0	0	0	0	1.73e-54	0
2_51250	Vu07	34362586	G	A	A/G	T/C	-	Vu07	34362586	0	0	0	0	0	0	0	0	2.11e-53	0
2_51252	Vu10	15812398	C	T	T/C	T/C	+	Vu10	15812398	0	0	0	0	0	0	0	0	1.73e-54	0
2_51253	Vu11	38648182	C	A	A/C	T/G	-	Vu11	38648182	0	0	0	0	0	0	0	0	1.73e-54	0
2_51254	Vu08	3428605	T	C	T/C	T/C	+	Vu08	3428605	0	0	0	0	0	0	0	0	4.96e-55	0
2_51255	Vu08	2709606	G	T	T/G	A/C	-	Vu08	2709604	0	0	0	0	0	0	0	0	1.32e-49	0
2_51256	Vu07	23293060	A	G	A/G	T/C	-	Vu07	23293060	0	0	0	0	0	0	0	0	1.73e-54	0
2_51257	Vu03	13647385	A	G	A/G	T/C	-	Vu03	13647385	0	0	0	0	0	0	0	0	4.96e-55	0
2_51258	Vu01	25491426	A	G	A/G	T/C	-	Vu01	25491426	0	0	0	0	0	0	0	0	1.73e-54	0
2_51259	Vu02	4274841	C	A	A/C	A/C	+	NA	NA	0	0	0	0	0	0	0	0	1.17e-37	0
2_51260	Vu09	11707589	G	A	A/G	A/G	+	Vu09	11707589	0	0	0	0	0	0	0	0	1.33e-30	0
2_51261	Vu11	27523651	C	T	T/C	A/G	-	Vu11	27523651	0	0	0	0	0	0	0	0	2.11e-53	0
2_51262	Vu04	29926859	T	C	T/C	A/G	-	NA	NA	0	0	0	0	0	0	0	0	6.04e-35	0
2_51263	Vu01	16942232	C	G	C/G	C/G	+	Vu01	16942232	0	0	0	0	0	0	1	0	4.96e-55	0
2_51264	Vu08	28411646	G	A	A/G	A/G	+	Vu08	28411646	0	0	0	0	0	0	0	0	2.11e-53	0
2_51265	Vu06	20482951	C	T	T/C	A/G	-	Vu06	20482951	0	0	0	0	0	0	0	0	4.96e-55	0
2_51266	Vu03	22839673	A	G	A/G	A/G	+	Vu03	22839673	0	0	0	0	0	0	0	0	7.36e-53	0
2_51267	Vu10	7597088	A	G	A/G	T/C	-	NA	NA	0	0	0	1	0	0	1	0	4.07e-37	1
2_51268	Vu11	15123390	C	A	A/C	T/G	-	Vu11	15123390	0	0	0	0	0	0	0	0	4.96e-55	0
2_51269	Vu08	34299501	G	C	C/G	C/G	-	Vu08	34299501	0	0	0	0	0	0	0	0	2.11e-53	0
2_51270	Vu02	23596882	A	G	A/G	A/G	+	Vu02	23596882	0	0	0	0	0	0	0	0	1.73e-54	0
2_51271	Vu01	17000668	A	C	A/C	A/C	+	Vu01	17000668	0	0	0	0	0	0	0	0	4.96e-55	0
2_51272	Vu11	31456168	G	A	A/G	A/G	+	Vu11	31456168	0	0	0	0	0	0	0	0	4.96e-55	0
2_51273	Vu10	20172113	C	A	A/C	T/G	-	Vu10	20172113	0	0	0	0	0	0	1	0	2.11e-53	0
2_51274	Vu07	14976909	A	G	A/G	A/G	+	Vu07	14976909	0	0	0	0	0	0	0	0	4.96e-55	0
2_51275	Vu05	45601161	A	G	A/G	A/G	+	Vu05	45601161	0	0	0	0	0	0	0	0	4.96e-55	0
2_51276	Vu10	12001239	T	C	T/C	T/C	+	Vu10	12001239	0	0	0	0	0	0	0	0	4.96e-55	0
2_51278	Vu03	26936952	C	A	A/C	T/G	-	Vu03	26936952	0	0	0	0	0	0	0	0	4.96e-55	0
2_51279	Vu05	21334437	T	C	T/C	A/G	-	Vu05	21334437	0	0	0	0	0	0	0	0	4.96e-55	0
2_51280	Vu01	8386602	T	C	T/C	A/G	-	Vu01	8386602	0	0	0	0	0	0	0	0	4.96e-55	0
2_51282	Vu09	27053896	C	T	T/C	T/C	+	Vu09	27053896	0	0	0	0	0	0	0	0	4.96e-55	0
2_51283	Vu01	39410730	C	T	T/C	A/G	-	Vu01	39410730	0	0	0	0	0	0	0	0	4.96e-55	0
2_51284	Vu01	21420940	G	A	A/G	T/C	-	Vu01	21420940	0	0	0	0	0	0	0	0	4.96e-55	0
2_51286	Vu01	8127507	G	A	A/G	A/G	+	Vu01	8127507	0	0	0	0	0	0	0	0	4.96e-55	0
2_51287	Vu01	41061953	T	C	T/C	T/C	+	Vu01	41061953	0	0	0	1	0	0	1	0	1.73e-54	1
2_51288	Vu01	29889156	T	C	T/C	T/C	+	Vu01	29889156	0	0	0	0	0	0	0	0	4.96e-55	0
2_51289	Vu02	7788068	G	A	A/G	T/C	-	Vu02	7788062	0	0	0	0	0	0	0	0	8.96e-52	0
2_51290	Vu05	1597433	G	A	A/G	A/G	+	Vu05	1597433	0	0	0	0	0	0	0	0	8.87e-52	0
2_51291	Vu02	3107329	G	A	A/G	A/G	+	Vu02	3107329	0	0	0	0	0	0	0	0	4.96e-55	0
2_51292	Vu05	40263831	C	T	T/C	A/G	-	Vu05	40263831	0	0	0	0	0	0	0	0	3.81e-50	0
2_51293	Vu08	31806752	G	A	A/G	A/G	+	Vu08	31806752	0	0	0	0	0	0	0	0	4.96e-55	0
2_51294	Vu05	9096840	A	C	A/C	A/C	+	Vu05	9096840	0	0	0	0	0	0	0	0	4.96e-55	0
2_51295	Vu10	28686821	T	C	T/C	A/G	-	Vu10	28686821	0	0	0	1	0	0	1	0	1.73e-54	1
2_51296	Vu04	26184893	T	C	T/C	T/C	+	Vu04	26184893	0	0	0	0	0	0	1	0	1.73e-54	0
2_51298	Vu05	20986287	T	C	T/C	A/G	-	Vu05	20986287	0	0	0	0	0	0	0	0	4.96e-55	0
2_51299	Vu05	36574471	T	C	T/C	T/C	+	Vu05	36574471	0	0	0	0	0	0	0	0	3.09e-51	0
2_51300	Vu01	13716599	G	A	A/G	T/C	-	Vu01	13716599	0	0	0	0	0	0	0	0	2.11e-53	0
2_51301	Vu03	40335759	T	C	T/C	A/G	-	Vu03	40335759	0	0	0	0	0	0	0	0	1.73e-54	0
2_51302	Vu05	36467734	C	T	T/C	A/G	-	Vu05	36467734	0	0	0	0	0	0	0	0	2.11e-53	0
2_51305	Vu10	13105798	T	C	T/C	T/C	+	Vu10	13105798	0	0	0	0	0	0	0	0	4.96e-55	0
2_51306	Vu08	32209791	C	T	T/C	A/G	-	Vu08	32209791	0	0	0	0	0	0	0	0	1.73e-54	0
2_51309	Vu05	14449179	T	C	T/C	T/C	+	Vu05	14449179	0	0	0	0	0	0	0	0	2.11e-53	0
2_51310	Vu11	33855813	G	A	A/G	T/C	-	Vu11	33855813	0	0	0	0	0	0	0	0	2.11e-53	0
2_51311	Vu03	18824115	C	T	T/C	A/G	-	Vu03	18824115	0	0	0	0	0	0	0	0	1.73e-54	0
2_51312	Vu04	35712752	T	C	T/C	A/G	-	Vu04	35712752	0	0	0	0	0	0	0	0	1.33e-49	0
2_51314	Vu05	21608506	G	A	A/G	T/C	-	Vu05	21608506	0	0	0	0	0	0	0	0	4.96e-55	0
2_51315	Vu08	8359946	A	G	A/G	T/C	-	Vu08	8359946	0	0	0	0	0	0	0	0	4.96e-55	0
2_51316	Vu08	19339373	T	C	T/C	T/C	+	Vu08	19339373	0	0	0	0	0	0	0	0	7.36e-53	0
2_51318	Vu01	12839480	T	C	T/C	A/G	-	Vu01	12839480	0	0	0	0	0	0	0	0	1.73e-54	0
2_51319	Vu07	19490375	T	G	T/G	T/G	+	Vu07	19490375	0	0	0	0	0	0	0	0	2.11e-53	0
2_51322	Vu10	18461641	T	G	T/G	A/C	-	Vu10	18461641	0	0	0	0	0	0	0	0	1.73e-54	0
2_51323	Vu03	44389343	A	T	A/T	A/T	-	Vu03	44389343	0	0	0	0	0	0	0	0	4.96e-55	0
2_51324	Vu06	22868150	T	G	T/G	T/G	+	Vu06	22868150	0	0	0	0	0	0	0	0	4.96e-55	0
2_51325	Vu11	13448547	C	T	T/C	T/C	+	Vu11	13448547	0	0	0	0	0	0	0	0	2.11e-53	0
2_51326	Vu04	14452487	T	C	T/C	T/C	+	Vu04	14452487	0	0	0	0	0	0	0	0	5.59e-48	0
2_51327	Vu07	24195574	A	G	A/G	A/G	+	Vu07	24195574	0	0	0	0	0	0	0	0	7.28e-53	0
2_51328	Vu04	32753705	T	C	T/C	A/G	-	Vu04	32753705	0	0	0	0	0	0	1	0	8.4e-27	0
2_51329	Vu03	64157585	A	G	A/G	T/C	-	Vu03	64157585	0	0	0	0	0	0	0	0	4.96e-55	0
2_51330	Vu05	35320174	C	T	T/C	T/C	+	Vu05	35320174	0	0	0	0	0	0	0	0	4.96e-55	0
2_51331	Vu11	36841123	T	C	T/C	A/G	-	Vu11	36841123	0	0	0	0	0	0	0	0	1.73e-54	0
2_51332	Vu03	4805262	A	G	A/G	T/C	-	Vu03	4805262	0	0	0	0	0	0	0	0	7.36e-53	0
2_51333	Vu06	7396554	T	G	T/G	T/G	+	Vu06	7396554	0	0	0	0	0	0	0	0	4.96e-55	0
2_51334	Vu11	40844493	A	G	A/G	A/G	+	Vu11	40844493	0	0	0	0	0	0	0	0	3.09e-51	0
2_51336	Vu01	4876107	A	G	A/G	A/G	+	Vu01	4876107	0	0	0	0	0	0	0	0	7.28e-53	0
2_51337	Vu03	21605281	C	T	T/C	A/G	-	Vu03	21605281	0	0	0	0	0	0	0	0	4.96e-55	0
2_51338	Vu04	27006590	A	G	A/G	T/C	-	Vu04	27006590	0	0	0	0	0	0	0	0	7.36e-53	0
2_51339	Vu08	30635925	A	G	A/G	T/C	-	NA	NA	0	0	0	1	0	0	1	0	1.25e-43	1
2_51340	Vu10	17602732	C	T	T/C	T/C	+	Vu10	17602732	0	0	0	0	0	0	0	0	4.96e-55	0
2_51341	Vu05	16576107	T	C	T/C	A/G	-	Vu05	16576107	0	0	0	0	0	0	0	0	4.96e-55	0
2_51342	Vu03	44616827	T	G	T/G	T/G	+	Vu03	44616827	0	0	0	0	0	0	0	0	2.11e-53	0
2_51343	Vu03	16683144	T	C	T/C	A/G	-	Vu03	16683144	0	0	0	0	0	0	0	0	4.96e-55	0
2_51344	Vu02	16482342	C	G	C/G	C/G	-	Vu02	16482342	0	0	0	0	1	0	1	0	2.11e-53	1
2_51345	Vu06	6685070	C	G	C/G	C/G	-	Vu06	6685070	0	0	0	0	0	0	0	0	1.73e-54	0
2_51346	Vu10	2192016	A	G	A/G	A/G	+	Vu10	2192016	0	0	0	0	0	0	0	0	8.96e-52	0
2_51347	Vu04	7494017	C	T	T/C	A/G	-	Vu04	7494017	0	0	0	0	0	0	0	0	1.73e-35	0
2_51348	Vu06	21642236	C	T	T/C	T/C	+	Vu06	21642236	0	0	0	0	0	0	0	0	2.11e-53	0
2_51349	Vu09	31039723	C	T	T/C	T/C	+	Vu09	31039723	0	0	0	0	0	0	0	0	4.96e-55	0
2_51350	Vu11	19941035	G	A	A/G	T/C	-	Vu11	19941035	0	0	0	0	0	0	0	0	1.73e-54	0
2_51351	Vu07	27612285	A	C	A/C	A/C	+	Vu07	27612285	0	0	0	0	0	0	0	0	3.77e-50	0
2_51352	Vu09	5459666	T	G	T/G	T/G	+	Vu09	5459666	0	0	0	1	0	0	1	0	3.77e-50	1
2_51354	Vu06	11363466	A	G	A/G	T/C	-	Vu06	11363466	0	0	0	0	0	0	0	0	1.73e-54	0
2_51355	Vu01	10972428	A	G	A/G	A/G	+	Vu01	10972428	0	0	0	0	0	0	0	0	1.73e-54	0
2_51357	Vu04	7636043	T	C	T/C	A/G	-	Vu04	7636043	0	0	0	0	0	0	0	0	3.09e-51	0
2_51358	Vu07	20252850	G	T	T/G	T/G	+	Vu07	20252850	0	0	0	0	0	0	0	0	4.96e-55	0
2_51359	Vu03	36908601	A	G	A/G	A/G	+	Vu03	36908601	0	0	0	0	0	0	0	0	4.96e-55	0
2_51360	Vu09	36267561	T	C	T/C	T/C	+	Vu09	36267561	0	0	0	0	0	0	0	0	4.96e-55	0
2_51361	Vu04	23668167	A	G	A/G	A/G	+	Vu04	23668167	0	0	0	0	0	0	0	0	6.04e-54	0
2_51362	Vu04	19713509	T	C	T/C	A/G	-	Vu04	19713509	0	0	0	1	0	0	1	0	4.96e-55	1
2_51363	Vu01	975368	C	T	T/C	A/G	-	Vu01	975368	0	0	0	0	0	0	0	0	2.3e-46	0
2_51364	Vu11	27353151	T	C	T/C	T/C	+	NA	NA	0	0	0	0	0	0	0	0	1.02e-44	0
2_51365	Vu11	35058772	A	C	A/C	T/G	-	Vu11	35058772	0	0	0	0	0	0	0	0	8.87e-52	0
2_51366	Vu03	61662540	C	T	T/C	T/C	+	Vu03	61662540	0	0	0	0	0	0	0	0	4.96e-55	0
2_51368	Vu07	23135506	A	T	A/T	A/T	-	Vu07	23135506	0	0	0	0	0	0	0	0	2.11e-53	0
2_51369	Vu07	35929130	A	G	A/G	T/C	-	Vu07	35929130	0	0	0	0	0	0	0	0	8.87e-52	0
2_51370	Vu05	15359479	A	G	A/G	A/G	+	Vu05	15359479	0	0	0	0	0	0	0	0	4.96e-55	0
2_51371	Vu07	1180935	G	A	A/G	T/C	-	Vu07	1180935	0	0	0	0	1	0	0	0	4.96e-55	1
2_51372	Vu07	33321659	T	G	T/G	T/G	+	Vu07	33321659	0	0	0	0	0	0	0	0	1.73e-54	0
2_51373	Vu11	29291447	C	T	T/C	A/G	-	Vu11	29291447	0	0	0	0	0	0	1	0	8.96e-52	0
2_51374	Vu07	9567218	T	G	T/G	T/G	+	Vu07	9567218	0	0	0	0	0	0	0	0	4.96e-55	0
2_51375	Vu03	62915673	G	A	A/G	T/C	-	Vu03	62915673	0	0	0	0	0	0	0	0	4.96e-55	0
2_51376	Vu07	36877755	T	C	T/C	T/C	+	Vu07	36877755	0	0	0	1	0	0	1	0	2.11e-53	1
2_51377	Vu07	1041934	A	G	A/G	A/G	+	Vu07	1041934	0	0	0	0	0	0	0	0	7.36e-53	0
2_51378	Vu11	3769728	A	G	A/G	T/C	-	Vu11	3769728	0	0	0	0	0	0	0	0	7.36e-53	0
2_51379	Vu05	21155625	G	A	A/G	T/C	-	Vu05	21155625	0	0	0	0	0	0	0	0	7.28e-53	0
2_51380	Vu09	38945148	C	T	T/C	A/G	-	Vu09	38945148	0	0	0	0	0	0	0	0	4.96e-55	0
2_51381	Vu07	34813155	C	T	T/C	T/C	+	Vu07	34813155	0	0	0	0	0	0	0	0	7.28e-53	0
2_51382	Vu02	21315418	C	A	A/C	A/C	+	Vu02	21315418	0	0	0	0	0	0	0	0	4.96e-55	0
2_51383	Vu08	4933914	G	A	A/G	A/G	+	Vu08	4933914	0	0	0	1	0	0	1	0	7.36e-53	1
2_51384	Vu09	17235716	A	G	A/G	T/C	-	Vu09	17235716	0	0	0	0	0	0	0	0	4.96e-55	0
2_51386	Vu03	24689955	G	A	A/G	T/C	-	Vu03	24689955	0	0	0	0	0	0	0	0	7.28e-53	0
2_51387	Vu09	29251091	T	C	T/C	A/G	-	Vu09	29251091	0	0	0	0	0	0	0	0	4.96e-55	0
2_51388	Vu07	29491524	T	C	T/C	T/C	+	Vu07	29491524	0	0	0	0	0	0	0	0	8.87e-52	0
2_51389	Vu02	23760210	T	C	T/C	A/G	-	Vu02	23760210	0	0	0	0	0	0	0	0	6.04e-54	0
2_51390	Vu10	26994070	G	T	T/G	A/C	-	Vu10	26994070	0	0	0	0	0	0	0	0	7.28e-53	0
2_51391	Vu11	28206840	T	G	T/G	A/C	-	Vu11	28206840	0	0	0	0	0	0	0	0	1.73e-54	0
2_51392	Vu02	2400620	G	A	A/G	T/C	-	Vu02	2400620	0	0	0	0	0	0	0	0	1.73e-54	0
2_51393	Vu09	10597857	T	C	T/C	T/C	+	Vu09	10597857	0	0	0	0	0	0	0	0	4.96e-55	0
2_51394	Vu11	24285361	T	C	T/C	T/C	+	Vu11	24285361	0	0	0	0	0	0	0	0	4.96e-55	0
2_51395	Vu03	23277175	G	A	A/G	T/C	-	Vu03	23277175	0	0	0	1	0	0	1	0	4.96e-55	1
2_51396	Vu08	30138434	T	C	T/C	A/G	-	Vu08	30138434	0	0	0	0	0	0	0	0	2.11e-53	0
2_51397	Vu05	11798932	C	T	T/C	T/C	+	Vu05	11798932	0	0	0	0	0	0	1	0	6.04e-54	0
2_51398	Vu10	39204834	T	C	T/C	A/G	-	Vu10	39204834	0	0	0	0	0	0	0	0	1.73e-54	0
2_51399	Vu07	4257311	T	C	T/C	A/G	-	Vu07	4257311	0	0	0	0	0	0	0	0	2.11e-53	0
2_51400	Vu05	6836082	G	A	A/G	T/C	-	Vu05	6836082	0	0	0	0	0	0	0	0	4.96e-55	0
2_51401	Vu11	22584333	A	G	A/G	A/G	+	Vu11	22584333	0	0	0	0	0	0	0	0	7.36e-53	0
2_51402	Vu02	17366600	A	G	A/G	A/G	+	Vu02	17366600	0	0	0	0	0	0	0	0	8.96e-52	0
2_51404	Vu10	5795363	T	G	T/G	T/G	+	Vu10	5795363	0	0	0	0	0	0	1	0	7.28e-53	0
2_51405	Vu09	7035930	T	C	T/C	T/C	+	Vu09	7035930	0	0	0	0	0	0	0	0	1.73e-54	0
2_51406	Vu04	15872410	T	C	T/C	A/G	-	Vu04	15872410	0	0	0	0	0	0	0	0	3.81e-50	0
2_51407	Vu08	7419005	C	T	T/C	A/G	-	Vu08	7419005	0	0	0	0	0	0	0	0	4.96e-55	0
2_51408	Vu06	22796614	C	T	T/C	T/C	+	Vu06	22796614	0	0	0	0	0	0	0	0	4.96e-55	0
2_51409	Vu08	25139141	A	G	A/G	A/G	+	Vu08	25139141	0	0	0	0	0	0	0	0	7.36e-53	0
2_51410	Vu10	13527153	C	T	T/C	A/G	-	Vu10	13527153	0	0	0	0	0	0	0	0	8.96e-52	0
2_51411	Vu09	43284208	A	C	A/C	T/G	-	Vu09	43284208	0	0	0	0	0	0	0	0	1.73e-54	0
2_51412	Vu08	34043697	C	A	A/C	A/C	+	Vu08	34043697	0	0	0	0	0	0	0	0	4.96e-55	0
2_51413	Vu07	6517312	T	A	A/T	A/T	+	Vu07	6517312	0	0	0	0	0	0	0	0	4.96e-55	0
2_51414	Vu05	37680343	C	T	T/C	A/G	-	Vu05	37680343	0	0	0	0	0	0	0	0	4.96e-55	0
2_51416	Vu04	31795645	C	T	T/C	A/G	-	Vu04	31795645	0	0	0	0	0	0	0	0	1.73e-54	0
2_51417	Vu09	22428171	A	G	A/G	T/C	-	Vu09	22428171	0	0	0	0	0	0	0	0	4.96e-55	0
2_51418	Vu07	35733534	G	A	A/G	A/G	+	Vu07	35733534	0	0	0	0	0	0	0	0	4.96e-55	0
2_51419	Vu07	8507647	T	C	T/C	T/C	+	Vu07	8507647	0	0	0	0	0	0	0	0	1.73e-54	0
2_51420	Vu04	24154261	G	T	T/G	T/G	+	Vu04	24154261	0	0	0	0	0	0	0	0	1.73e-54	0
2_51421	Vu03	7915481	G	A	A/G	A/G	+	Vu03	7915481	0	0	0	0	0	0	0	0	4.96e-55	0
2_51422	Vu09	38804608	C	T	T/C	T/C	+	Vu09	38804608	0	0	0	0	0	0	0	0	4.96e-55	0
2_51423	Vu04	1276242	A	G	A/G	A/G	+	Vu04	1276242	0	0	0	0	0	0	0	0	8.87e-52	0
2_51424	Vu07	8769144	G	A	A/G	A/G	+	Vu07	8769144	0	0	0	0	0	0	0	0	4.96e-55	0
2_51425	Vu09	42978337	C	A	A/C	A/C	+	Vu09	42978337	0	0	0	0	0	0	0	0	4.96e-55	0
2_51426	Vu07	26313235	C	T	T/C	A/G	-	Vu07	26313235	0	0	0	0	0	0	0	0	4.96e-55	0
2_51427	Vu05	4551502	G	T	T/G	A/C	-	Vu05	4551502	0	0	0	0	0	0	0	0	7.28e-53	0
2_51428	Vu04	24797492	T	G	T/G	T/G	+	Vu04	24797492	0	0	0	0	0	0	0	0	1.73e-54	0
2_51429	Vu06	13582750	C	T	T/C	T/C	+	Vu06	13582750	0	0	0	0	0	0	0	0	4.96e-55	0
2_51430	Vu11	36887155	A	G	A/G	T/C	-	Vu11	36887155	0	0	0	0	0	0	0	0	1.73e-54	0
2_51431	Vu05	12823817	A	G	A/G	T/C	-	Vu05	12823817	0	0	0	0	0	0	0	0	1.32e-49	0
2_51432	Vu06	17405362	T	C	T/C	T/C	+	Vu06	17405362	0	0	0	0	0	0	0	0	4.96e-55	0
2_51433	Vu02	15776922	G	A	A/G	T/C	-	Vu02	15776922	0	0	0	0	0	0	0	0	7.36e-53	0
2_51434	Vu08	21416115	C	A	A/C	A/C	+	Vu08	21416115	0	0	0	0	0	0	0	0	4.96e-55	0
2_51436	Vu06	32384157	T	C	T/C	A/G	-	Vu06	32384157	0	0	0	0	0	0	0	0	4.96e-55	0
2_51437	Vu08	11491976	A	G	A/G	T/C	-	Vu08	11491976	0	0	0	0	0	0	0	0	4.96e-55	0
2_51438	Vu05	7501487	C	T	T/C	T/C	+	Vu05	7501487	0	0	0	0	0	0	0	0	8.87e-52	0
2_51439	Vu09	30610761	G	A	A/G	T/C	-	Vu09	30610761	0	0	0	0	0	0	0	0	1.73e-54	0
2_51441	Vu07	21664867	T	C	T/C	A/G	-	Vu07	21664867	0	0	0	0	0	0	0	0	1.73e-54	0
2_51442	Vu10	7274236	C	T	T/C	T/C	+	Vu10	7274236	0	0	0	0	0	0	0	0	7.36e-53	0
2_51443	Vu10	24882038	T	C	T/C	T/C	+	Vu10	24882038	0	0	0	0	0	0	0	0	2.11e-53	0
2_51444	Vu05	39006602	T	C	T/C	A/G	-	Vu05	39006602	0	0	0	0	0	0	0	0	7.36e-53	0
2_51445	Vu06	17453060	G	A	A/G	A/G	+	Vu06	17453060	0	0	0	0	0	0	0	0	7.36e-53	0
2_51446	Vu03	39402755	A	C	A/C	T/G	-	Vu03	39402755	0	0	0	0	0	0	0	0	1.73e-54	0
2_51447	Vu07	13299945	G	A	A/G	T/C	-	Vu07	13299945	0	0	0	0	0	0	0	0	4.96e-55	0
2_51448	Vu06	13651698	G	T	T/G	T/G	+	Vu06	13651698	0	0	0	0	1	0	1	0	8.96e-52	1
2_51449	Vu04	4673812	A	G	A/G	A/G	+	Vu04	4673812	0	0	0	0	0	0	0	0	3.09e-51	0
2_51450	Vu07	23414391	T	A	A/T	A/T	+	Vu07	23414391	0	0	0	0	0	0	0	0	4.96e-55	0
2_51451	Vu03	60269248	G	A	A/G	A/G	+	Vu03	60269248	0	0	0	0	0	0	0	0	4.96e-55	0
2_51452	Vu04	24770543	T	G	T/G	T/G	+	Vu04	24770543	0	0	0	0	0	0	0	0	4.96e-55	0
2_51454	Vu02	21070818	A	C	A/C	A/C	+	Vu02	21070818	0	0	0	0	0	0	0	0	4.96e-55	0
2_51455	Vu09	27686846	G	A	A/G	T/C	-	Vu09	27686846	0	0	0	0	1	0	1	0	6.89e-47	1
2_51456	Vu01	18359634	T	C	T/C	A/G	-	Vu01	18359634	0	0	0	0	0	0	0	0	1.73e-54	0
2_51457	Vu10	24402890	A	G	A/G	T/C	-	Vu10	24402890	0	0	0	0	0	0	0	0	1.73e-54	0
2_51458	Vu07	10613308	G	C	C/G	C/G	+	Vu07	10613308	0	0	0	0	0	0	0	0	4.96e-55	0
2_51459	Vu01	4571305	G	A	A/G	T/C	-	Vu01	4571305	0	0	0	0	0	0	0	0	7.28e-53	0
2_51460	Vu10	6706832	T	C	T/C	A/G	-	Vu10	6706832	0	0	0	0	0	0	0	0	1.73e-54	0
2_51461	Vu10	1346305	A	G	A/G	A/G	+	Vu10	1346305	0	0	0	1	0	0	1	0	7.36e-53	1
2_51462	Vu09	4104799	A	G	A/G	T/C	-	Vu09	4104799	0	0	0	0	0	0	0	0	4.96e-55	0
2_51463	Vu06	14833630	T	C	T/C	A/G	-	Vu06	14833630	0	0	0	0	0	0	0	0	1.08e-50	0
2_51464	Vu01	20352116	G	A	A/G	A/G	+	Vu01	20352116	0	0	0	1	0	0	1	0	4.07e-37	1
2_51465	Vu11	36319439	A	G	A/G	A/G	+	Vu11	36319439	0	0	0	0	0	0	1	0	2.11e-53	0
2_51466	Vu04	20432372	G	T	T/G	A/C	-	Vu04	20432372	0	0	0	0	0	0	0	0	1.73e-54	0
2_51467	Vu04	38355984	G	C	C/G	C/G	+	Vu04	38355984	0	0	0	0	0	0	0	0	6.04e-54	0
2_51468	Vu11	11722320	T	C	T/C	T/C	+	Vu11	11722320	0	0	0	0	0	0	0	0	1.73e-54	0
2_51469	Vu03	23291542	G	A	A/G	T/C	-	Vu03	23291542	0	0	0	0	0	0	0	0	4.96e-55	0
2_51470	Vu09	5781682	A	G	A/G	T/C	-	Vu09	5781682	0	0	0	0	0	0	0	0	8.87e-52	0
2_51471	Vu07	38154042	A	G	A/G	T/C	-	Vu07	38154042	0	0	0	0	0	0	0	0	1.73e-54	0
2_51472	Vu03	3967473	T	G	T/G	A/C	-	Vu03	3967473	0	0	0	0	0	0	0	0	4.96e-55	0
2_51473	Vu02	18171158	A	G	A/G	T/C	-	Vu02	18171158	0	0	0	0	0	0	0	0	4.96e-55	0
2_51474	Vu03	15627862	A	G	A/G	T/C	-	Vu03	15627862	0	0	0	0	0	0	0	0	4.96e-55	0
2_51475	Vu04	20672362	T	C	T/C	T/C	+	Vu04	20672362	0	0	0	0	0	0	0	0	7.36e-53	0
2_51476	Vu10	38658981	T	C	T/C	A/G	-	Vu10	38658981	0	0	0	0	0	0	0	0	4.96e-55	0
2_51478	Vu10	29158855	T	C	T/C	A/G	-	Vu10	29158855	0	0	0	0	0	0	1	0	3.13e-51	0
2_51479	Vu03	55088278	T	C	T/C	T/C	+	Vu03	55088278	0	0	0	0	0	0	0	0	4.96e-55	0
2_51481	Vu11	29897202	C	A	A/C	A/C	+	Vu11	29897202	0	0	0	0	0	0	0	0	2.11e-53	0
2_51482	Vu07	8528357	G	A	A/G	A/G	+	Vu07	8528357	0	0	0	0	0	0	0	0	4.96e-55	0
2_51483	Vu04	5922486	C	T	T/C	A/G	-	Vu04	5922486	0	0	0	0	0	0	1	0	2.11e-53	0
2_51484	Vu04	38946670	T	C	T/C	A/G	-	Vu04	38946670	0	0	0	0	0	0	0	0	8.87e-52	0
2_51485	Vu08	6817676	G	A	A/G	T/C	-	Vu08	6817676	0	0	0	0	0	0	0	0	1.73e-54	0
2_51487	Vu09	19507803	A	G	A/G	T/C	-	Vu09	19507803	0	0	0	0	0	0	0	0	1.73e-54	0
2_51488	Vu03	49692536	G	T	T/G	A/C	-	Vu03	49692536	0	0	0	0	0	0	0	0	4.96e-55	0
2_51489	Vu03	63689963	A	G	A/G	T/C	-	Vu03	63689963	0	0	0	0	0	0	0	0	1.73e-54	0
2_51491	Vu02	235074	C	A	A/C	A/C	+	Vu02	235074	0	0	0	0	0	0	0	0	1.73e-54	0
2_51492	Vu01	40000135	C	T	T/C	T/C	+	Vu01	40000135	0	0	0	0	0	0	0	0	4.96e-55	0
2_51493	Vu05	28392488	C	T	T/C	T/C	+	Vu05	28392488	0	0	0	0	0	0	0	0	4.96e-55	0
2_51494	Vu01	27704236	A	G	A/G	T/C	-	Vu01	27704236	0	0	0	0	0	0	0	0	4.96e-55	0
2_51495	Vu03	38353216	G	T	T/G	T/G	+	Vu03	38353216	0	0	0	0	0	0	0	0	8.87e-52	0
2_51496	Vu04	411304	T	A	A/T	A/T	+	Vu04	411304	0	0	0	0	0	0	0	0	4.96e-55	0
2_51497	Vu03	43659546	G	A	A/G	T/C	-	Vu03	43659546	0	0	0	0	0	0	0	0	4.96e-55	0
2_51498	Vu08	32795901	C	T	T/C	T/C	+	Vu08	32795901	0	0	0	0	0	0	0	0	8.87e-52	0
2_51499	Vu06	12502135	A	C	A/C	T/G	-	Vu06	12502135	0	0	0	0	0	0	0	0	3.13e-51	0
2_51500	Vu07	35558055	T	C	T/C	T/C	+	Vu07	35558055	0	0	0	0	0	0	0	0	7.36e-53	0
2_51501	Vu09	13247600	C	T	T/C	A/G	-	Vu09	13247600	0	0	0	0	0	0	0	0	4.96e-55	0
2_51502	Vu04	33553547	A	G	A/G	T/C	-	Vu04	33553547	0	0	0	0	0	0	1	0	3.13e-51	0
2_51503	Vu06	15923197	T	G	T/G	T/G	+	Vu06	15923197	0	0	0	0	0	0	0	0	1.73e-54	0
2_51504	Vu08	29259632	A	G	A/G	T/C	-	Vu08	29259632	0	0	0	0	0	0	0	0	2.11e-53	0
2_51505	Vu07	10713158	G	A	A/G	A/G	+	Vu07	10713158	0	0	0	0	0	0	0	0	4.96e-55	0
2_51506	Vu03	64840840	T	G	T/G	T/G	+	Vu03	64840840	0	0	0	0	0	0	0	0	4.96e-55	0
2_51507	Vu01	18790962	G	A	A/G	T/C	-	Vu01	18790962	0	0	0	0	0	0	0	0	1.73e-54	0
2_51508	Vu02	14511316	A	G	A/G	T/C	-	Vu02	14511316	0	0	0	0	0	0	1	0	4.96e-55	0
2_51509	Vu10	14372603	T	C	T/C	T/C	+	Vu10	14372603	0	0	0	0	0	0	0	0	8.96e-52	0
2_51510	Vu03	38883204	C	A	A/C	A/C	+	Vu03	38883204	0	0	0	0	0	0	0	0	1.73e-54	0
2_51512	Vu07	31184572	G	T	T/G	A/C	-	Vu07	31184572	0	0	0	0	0	0	0	0	2.11e-53	0
2_51513	Vu10	36376374	C	T	T/C	A/G	-	Vu10	36376374	0	0	0	0	0	0	1	0	1.33e-49	0
2_51514	Vu03	24406707	C	T	T/C	T/C	+	Vu03	24406707	0	0	0	0	0	0	0	0	1.73e-54	0
2_51515	Vu06	18989582	G	A	A/G	A/G	+	Vu06	18989582	0	0	0	1	0	0	1	0	7.36e-53	1
2_51523	Vu03	56198520	T	C	T/C	T/C	+	Vu03	56198520	0	0	0	0	0	0	0	0	1.73e-54	0
2_51524	Vu09	8053550	T	C	T/C	T/C	+	Vu09	8053550	0	0	0	0	0	0	0	0	1.73e-54	0
2_51526	Vu10	28761538	G	A	A/G	T/C	-	Vu10	28761538	0	0	0	1	0	0	1	0	3.81e-50	1
2_51527	Vu01	21198320	T	C	T/C	T/C	+	Vu01	21198320	0	0	0	0	0	0	0	0	4.96e-55	0
2_51529	Vu01	28867950	T	G	T/G	T/G	+	Vu01	28867950	0	0	0	0	0	0	0	0	7.36e-53	0
2_51530	Vu01	35600404	G	A	A/G	T/C	-	Vu01	35600404	0	0	0	0	0	0	0	0	4.96e-55	0
2_51531	Vu08	6313860	T	C	T/C	A/G	-	Vu08	6313860	0	0	0	0	0	0	1	0	2.11e-53	0
2_51532	Vu08	38141498	C	T	T/C	A/G	-	Vu08	38141498	0	0	0	0	0	0	0	0	6.04e-54	0
2_51533	Vu08	31331658	C	T	T/C	A/G	-	Vu08	31331658	0	0	0	0	0	0	0	0	8.96e-52	0
2_51534	Vu03	27928966	A	G	A/G	T/C	-	Vu03	27928966	0	0	0	0	0	0	0	0	1.73e-54	0
2_51535	Vu09	25614413	T	G	T/G	T/G	+	Vu09	25614413	0	0	0	0	0	0	1	0	3.81e-50	0
2_51536	Vu01	9612536	C	T	T/C	A/G	-	Vu01	9612524	0	0	0	0	0	0	0	0	1.62e-48	0
2_51537	Vu06	13473372	T	C	T/C	A/G	-	Vu06	13473372	0	0	0	0	0	0	0	0	1.73e-54	0
2_51538	Vu10	7488127	G	A	A/G	A/G	+	Vu10	7488127	0	0	0	0	0	0	0	0	4.96e-55	0
2_51539	Vu09	39439288	C	T	T/C	A/G	-	Vu09	39439288	0	0	0	0	0	0	0	0	1.73e-54	0
2_51540	Vu11	37747853	A	T	A/T	A/T	-	Vu11	37747853	0	0	0	0	0	0	0	0	4.96e-55	0
2_51541	Vu10	11426414	A	G	A/G	A/G	+	Vu10	11426414	0	0	0	1	0	0	1	0	4.96e-55	1
2_51542	Vu01	25886879	G	A	A/G	A/G	+	Vu01	25886879	0	0	0	0	0	0	0	0	2.11e-53	0
2_51543	Vu06	27139873	T	C	T/C	T/C	+	Vu06	27139873	0	0	0	0	0	0	1	0	4.96e-55	0
2_51544	Vu08	12605361	A	G	A/G	T/C	-	Vu08	12605361	0	0	0	0	0	0	0	0	4.96e-55	0
2_51545	Vu08	18635642	C	T	T/C	A/G	-	Vu08	18635642	0	0	0	0	0	0	0	0	4.96e-55	0
2_51546	Vu07	32122613	A	G	A/G	A/G	+	Vu07	32122613	0	0	0	0	0	0	0	0	4.96e-55	0
2_51547	Vu09	11406453	T	A	A/T	A/T	-	Vu09	11406453	0	0	0	0	0	0	0	0	4.96e-55	0
2_51548	Vu02	21811219	C	A	A/C	A/C	+	Vu02	21811219	0	0	0	0	0	0	0	0	4.96e-55	0
2_51549	Vu10	11847739	G	T	T/G	A/C	-	Vu10	11847739	0	0	0	0	0	0	0	0	1.73e-54	0
2_51550	Vu11	33145197	A	G	A/G	A/G	+	Vu11	33145197	0	0	0	0	0	0	0	0	4.64e-49	0
2_51551	Vu08	36432377	C	T	T/C	T/C	+	Vu08	36432377	0	0	0	0	0	0	0	0	2.11e-53	0
2_51552	Vu07	35742941	T	C	T/C	T/C	+	Vu07	35742941	0	0	0	0	0	0	0	0	3.09e-51	0
2_51554	Vu04	7229098	T	G	T/G	T/G	+	Vu04	7229098	0	0	0	0	0	0	0	0	2.11e-53	0
2_51555	Vu01	9582041	T	C	T/C	T/C	+	Vu01	9582041	0	0	0	0	0	0	0	0	4.96e-55	0
2_51556	Vu03	44395301	G	C	C/G	C/G	+	Vu03	44395301	0	0	0	0	0	0	0	0	4.96e-55	0
2_51557	Vu05	40117447	C	A	A/C	T/G	-	Vu05	40117447	0	0	0	0	0	0	0	0	4.96e-55	0
2_51559	Vu07	4425853	A	G	A/G	A/G	+	Vu07	4425853	0	0	0	0	0	0	1	0	2.11e-53	0
2_51560	Vu03	45672012	A	G	A/G	T/C	-	Vu03	45672012	0	0	0	0	0	0	1	0	1.73e-54	0
2_51561	Vu10	21696162	C	T	T/C	A/G	-	Vu10	21696162	0	0	0	0	0	0	0	0	7.28e-53	0
2_51562	Vu05	43413640	A	G	A/G	T/C	-	Vu05	43413640	0	0	0	0	0	0	0	0	1.73e-54	0
2_51563	Vu05	3369760	C	T	T/C	A/G	-	Vu05	3369760	0	0	0	0	0	0	0	0	4.96e-55	0
2_51564	Vu08	25961961	C	T	T/C	T/C	+	Vu08	25961961	0	0	0	0	0	0	0	0	7.28e-53	0
2_51565	Vu08	5174547	T	C	T/C	T/C	+	Vu08	5174547	0	0	0	0	0	0	0	0	2.11e-53	0
2_51567	Vu09	34676426	T	C	T/C	A/G	-	Vu09	34676426	0	0	0	0	0	0	0	0	7.28e-53	0
2_51568	Vu07	3538257	C	A	A/C	A/C	+	Vu07	3538257	0	0	0	0	0	0	0	0	4.96e-55	0
2_51569	Vu08	35660120	A	G	A/G	A/G	+	Vu08	35660120	0	0	0	0	0	0	0	0	7.36e-53	0
2_51570	Vu01	1110634	T	C	T/C	A/G	-	Vu01	1110634	0	0	0	0	0	0	0	0	1.73e-54	0
2_51571	Vu08	30973146	A	G	A/G	T/C	-	Vu08	30973146	0	0	0	0	0	0	0	0	8.96e-52	0
2_51572	Vu11	30619622	C	T	T/C	A/G	-	Vu11	30619622	0	0	0	0	0	0	0	0	1.73e-54	0
2_51573	Vu10	4784286	T	A	A/T	A/T	+	Vu10	4784286	0	0	0	0	0	0	0	0	2.11e-53	0
2_51574	Vu10	21702763	T	A	A/T	A/T	+	Vu10	21702763	0	0	0	0	0	0	0	0	7.36e-53	0
2_51575	Vu10	32011320	G	C	C/G	C/G	-	Vu10	32011320	0	0	0	0	0	0	0	0	1.73e-54	0
2_51576	Vu07	26788362	T	G	T/G	T/G	+	Vu07	26788362	0	0	0	0	0	0	0	0	3.13e-51	0
2_51577	Vu01	23144929	A	G	A/G	A/G	+	Vu01	23144929	0	0	0	0	0	0	0	0	4.96e-55	0
2_51579	Vu07	4929027	A	G	A/G	T/C	-	Vu07	4929027	0	0	0	0	0	0	0	0	2.11e-53	0
2_51580	Vu02	15678729	C	T	T/C	T/C	+	Vu02	15678729	0	0	0	0	0	0	0	0	4.96e-55	0
2_51582	Vu02	31681727	A	G	A/G	T/C	-	Vu02	31681727	0	0	0	0	0	0	0	0	8.87e-52	0
2_51583	Vu05	41995668	G	A	A/G	A/G	+	Vu05	41995668	0	0	0	0	0	0	1	0	4.96e-55	0
2_51584	Vu11	33995131	C	A	A/C	T/G	-	Vu11	33995131	0	0	0	0	0	0	0	0	2.11e-53	0
2_51585	Vu05	2332035	C	T	T/C	A/G	-	Vu05	2332035	0	0	0	0	0	0	0	1	7.36e-53	0
2_51586	Vu03	64227915	C	A	A/C	T/G	-	Vu03	64227915	0	0	0	0	0	0	0	0	2.54e-52	0
2_51587	Vu07	29544096	T	C	T/C	T/C	+	Vu07	29544096	0	0	0	0	0	0	0	0	8.87e-52	0
2_51588	Vu01	31756460	G	A	A/G	A/G	+	Vu01	31756460	0	0	0	0	0	0	0	0	1.73e-54	0
2_51589	Vu09	42446826	G	C	C/G	C/G	-	Vu09	42446826	0	0	0	0	0	0	0	0	4.96e-55	0
2_51590	Vu06	22973432	C	T	T/C	T/C	+	Vu06	22973432	0	0	0	0	0	0	0	0	1.73e-54	0
2_51591	Vu07	31260528	C	T	T/C	T/C	+	Vu07	31260528	0	0	0	0	0	0	0	0	4.96e-55	0
2_51592	Vu05	184527	A	G	A/G	T/C	-	Vu05	184527	0	0	0	0	0	0	0	0	4.96e-55	0
2_51593	Vu08	12557013	G	T	T/G	A/C	-	Vu08	12557013	0	0	0	0	0	0	0	0	3.73e-50	0
2_51594	Vu03	58378019	T	C	T/C	A/G	-	Vu03	58378019	0	0	0	0	0	0	0	0	2.11e-53	0
2_51595	Vu01	12598915	C	T	T/C	T/C	+	Vu01	12598915	0	0	0	0	0	0	0	0	4.96e-55	0
2_51596	Vu04	4254630	G	A	A/G	A/G	+	Vu04	4254630	0	0	0	0	0	0	0	0	4.96e-55	0
2_51598	Vu08	37544271	A	G	A/G	T/C	-	Vu08	37544271	0	0	0	0	0	0	0	0	1.73e-54	0
2_51599	Vu08	19186954	T	G	T/G	T/G	+	Vu08	19186954	0	0	0	0	1	0	0	1	1.73e-54	1
2_51600	Vu08	31368085	A	G	A/G	A/G	+	Vu08	31368085	0	0	0	0	0	0	0	0	4.96e-55	0
2_51601	Vu02	8301078	C	T	T/C	T/C	+	Vu02	8301078	0	0	0	0	0	0	0	0	4.96e-55	0
2_51602	Vu09	32279557	A	G	A/G	T/C	-	Vu09	32279557	0	0	0	0	0	0	0	0	4.96e-55	0
2_51604	Vu07	20604272	T	C	T/C	T/C	+	Vu07	20604272	0	0	0	0	0	0	0	0	7.36e-53	0
2_51605	Vu09	37731546	T	G	T/G	T/G	+	Vu09	37731546	0	0	0	0	0	0	0	0	4.96e-55	0
2_51606	Vu03	12214242	T	G	T/G	A/C	-	Vu03	12214242	0	0	0	0	0	0	0	0	4.96e-55	0
2_51607	Vu11	20696402	T	C	T/C	A/G	-	Vu11	20696402	0	0	0	0	0	0	0	0	4.96e-55	0
2_51608	Vu01	5245325	G	A	A/G	T/C	-	Vu01	5245325	0	0	0	1	0	0	1	0	1.73e-54	1
2_51609	Vu07	31446323	C	T	T/C	A/G	-	Vu07	31446323	0	0	0	0	0	0	0	0	4.96e-55	0
2_51610	Vu11	23370916	C	T	T/C	A/G	-	Vu11	23370916	0	0	0	0	0	0	0	0	3.13e-51	0
2_51611	Vu03	1261301	C	A	A/C	T/G	-	Vu03	1261301	0	0	0	0	0	0	0	0	4.96e-55	0
2_51612	Vu03	955595	C	T	T/C	A/G	-	Vu03	955595	0	0	0	0	0	0	0	0	1.08e-50	0
2_51614	Vu01	30445360	T	C	T/C	A/G	-	Vu01	30445360	0	0	0	0	0	0	0	0	1.73e-54	0
2_51615	Vu07	2161198	A	G	A/G	A/G	+	Vu07	2161198	0	0	0	0	0	0	0	0	2.11e-34	0
2_51616	Vu10	2697789	T	C	T/C	T/C	+	Vu10	2697789	0	0	0	0	0	0	0	0	4.96e-55	0
2_51617	Vu07	27465795	C	T	T/C	A/G	-	NA	NA	0	0	0	0	0	0	0	0	1.52e-42	0
2_51618	Vu06	25900514	C	T	T/C	T/C	+	Vu06	25900514	0	0	0	0	0	0	0	0	1.73e-54	0
2_51619	Vu04	38194616	C	T	T/C	A/G	-	Vu04	38194616	0	0	0	0	0	0	0	0	1.62e-48	0
2_51620	Vu08	9155869	G	A	A/G	A/G	+	Vu08	9155869	0	0	0	0	0	0	0	0	4.96e-55	0
2_51621	Vu05	15927027	C	A	A/C	A/C	+	Vu05	15927027	0	0	0	0	0	0	0	0	4.96e-55	0
2_51622	Vu09	5699556	G	A	A/G	A/G	+	Vu09	5699556	0	0	0	0	1	0	1	0	3.13e-51	1
2_51623	Vu03	32959974	T	C	T/C	T/C	+	Vu03	32959974	0	0	0	0	0	0	0	0	4.96e-55	0
2_51625	Vu04	38803375	G	A	A/G	A/G	+	Vu04	38803375	0	0	0	0	0	0	0	0	8.96e-52	0
2_51626	Vu11	35968501	A	G	A/G	A/G	+	Vu11	35968501	0	0	0	0	0	0	0	0	4.96e-55	0
2_51627	Vu02	2436036	T	C	T/C	A/G	-	Vu02	2436036	0	0	0	0	0	0	0	0	1.73e-54	0
2_51628	Vu11	34668800	A	C	A/C	T/G	-	Vu11	34668800	0	0	0	0	0	0	0	0	4.96e-55	0
2_51629	Vu01	24469595	G	A	A/G	T/C	-	Vu01	24469595	0	0	0	0	0	0	0	0	2.11e-53	0
2_51630	Vu05	36273195	T	C	T/C	T/C	+	Vu05	36273195	0	0	0	0	0	0	0	0	2.57e-52	0
2_51631	Vu05	12913519	A	G	A/G	A/G	+	Vu05	12913519	0	0	0	0	0	0	0	0	4.96e-55	0
2_51632	Vu07	5888311	A	G	A/G	T/C	-	Vu07	5888311	0	0	0	0	0	0	0	0	7.28e-53	0
2_51633	Vu04	15041949	G	A	A/G	T/C	-	Vu04	15041949	0	0	0	0	0	0	0	0	7.36e-53	0
2_51634	Vu03	28154519	A	G	A/G	T/C	-	Vu03	28154519	0	0	0	0	0	0	0	0	4.96e-55	0
2_51636	Vu06	11034226	C	T	T/C	A/G	-	Vu06	11034226	0	0	0	0	0	0	0	0	4.96e-55	0
2_51637	Vu02	31533514	G	T	T/G	T/G	+	NA	NA	0	0	0	0	0	0	0	0	3.57e-44	0
2_51638	Vu01	4556344	C	T	T/C	T/C	+	Vu01	4556344	0	0	0	1	0	0	1	0	3.13e-32	1
2_51639	Vu08	26503440	T	C	T/C	T/C	+	Vu08	26503440	0	0	0	0	0	0	0	0	1.73e-54	0
2_51640	Vu09	30083632	A	G	A/G	A/G	+	Vu09	30083632	0	0	0	0	0	0	0	0	1.73e-54	0
2_51641	Vu05	37050021	A	T	A/T	A/T	-	Vu05	37050021	0	0	0	0	0	0	0	0	1.73e-54	0
2_51643	Vu10	29981122	A	G	A/G	A/G	+	Vu10	29981122	0	0	0	0	0	0	0	0	1.73e-54	0
2_51644	Vu02	15693905	G	A	A/G	T/C	-	Vu02	15693905	0	0	0	0	0	0	0	0	8.96e-52	0
2_51645	Vu03	33635265	C	T	T/C	A/G	-	Vu03	33635265	0	0	0	0	0	0	0	0	4.96e-55	0
2_51646	Vu03	12147891	T	C	T/C	T/C	+	Vu03	12147891	0	0	0	0	1	0	1	0	7.36e-53	1
2_51647	Vu08	5464262	G	T	T/G	T/G	+	Vu08	5464262	0	0	0	0	0	0	0	0	4.96e-55	0
2_51648	Vu10	3773358	T	C	T/C	T/C	+	Vu10	3773358	0	0	0	0	0	0	0	0	1.73e-54	0
2_51649	Vu09	30995364	G	T	T/G	T/G	+	Vu09	30995364	0	0	0	0	0	0	0	0	4.96e-55	0
2_51650	Vu01	29290355	C	T	T/C	A/G	-	Vu01	29290355	0	0	0	1	0	0	1	0	2.11e-53	1
2_51651	Vu03	7444617	A	G	A/G	T/C	-	Vu03	7444617	0	0	0	0	0	0	0	0	4.96e-55	0
2_51652	Vu10	33248327	G	A	A/G	T/C	-	Vu10	33248327	0	0	0	0	0	0	0	0	4.96e-55	0
2_51654	Vu07	4621506	A	C	A/C	A/C	+	Vu07	4621506	0	0	0	1	0	0	1	0	2.11e-53	1
2_51655	Vu02	16930057	A	C	A/C	A/C	+	Vu02	16930057	0	0	0	0	0	0	0	0	2.11e-53	0
2_51656	Vu11	860801	A	G	A/G	T/C	-	Vu11	860801	0	0	0	0	0	0	0	0	4.96e-55	0
2_51657	Vu03	7913692	A	C	A/C	T/G	-	Vu03	7913692	0	0	0	0	0	0	0	0	7.28e-53	0
2_51658	Vu02	15270898	G	A	A/G	T/C	-	Vu02	15270898	0	0	0	0	0	0	0	0	4.96e-55	0
2_51659	Vu11	1211232	A	G	A/G	T/C	-	Vu11	1211232	0	0	0	0	0	0	0	0	4.96e-55	0
2_51660	Vu02	15437656	T	G	T/G	A/C	-	Vu02	15437656	0	0	0	0	0	0	0	0	4.96e-55	0
2_51661	Vu09	41042664	C	A	A/C	T/G	-	Vu09	41042664	0	0	0	0	0	0	0	0	4.96e-55	0
2_51662	Vu01	20068331	T	G	T/G	A/C	-	Vu01	20068331	0	0	0	0	0	0	0	0	4.96e-55	0
2_51663	Vu02	27298667	C	T	T/C	T/C	+	Vu02	27298667	0	0	0	0	0	0	0	0	4.96e-55	0
2_51664	Vu05	43626063	T	G	T/G	T/G	+	Vu05	43626063	0	0	0	0	0	0	0	0	4.96e-55	0
2_51665	Vu02	101195	A	G	A/G	A/G	+	Vu02	101195	0	0	0	0	0	0	0	0	4.96e-55	0
2_51666	Vu02	20017176	T	C	T/C	A/G	-	Vu02	20017176	0	0	0	0	0	0	0	0	1.73e-54	0
2_51667	Vu11	6528976	A	G	A/G	T/C	-	Vu11	6528976	0	0	0	0	0	0	0	0	2.11e-53	0
2_51668	Vu10	969960	G	A	A/G	A/G	+	Vu10	969960	0	0	0	0	0	0	0	0	3.77e-50	0
2_51670	Vu03	14717812	T	C	T/C	A/G	-	Vu03	14717812	0	0	0	0	0	0	0	0	7.36e-53	0
2_51671	Vu02	23119074	G	A	A/G	T/C	-	Vu02	23119074	0	0	0	0	0	0	0	0	7.36e-53	0
2_51673	Vu04	23686220	C	A	A/C	A/C	+	Vu04	23686220	0	0	0	0	0	0	0	0	7.36e-53	0
2_51674	Vu07	33383606	C	T	T/C	A/G	-	Vu07	33383606	0	0	0	0	0	0	0	0	4.96e-55	0
2_51675	Vu03	43151096	G	T	T/G	T/G	+	Vu03	43151096	0	0	0	0	0	0	0	0	2.11e-53	0
2_51676	Vu05	14366907	T	G	T/G	T/G	+	Vu05	14366907	0	0	0	0	0	0	0	0	4.96e-55	0
2_51677	Vu05	21033983	C	G	C/G	C/G	-	Vu05	21033983	0	0	0	0	0	0	1	0	4.96e-55	0
2_51678	Vu03	52550149	A	G	A/G	T/C	-	Vu03	52550149	0	0	0	0	0	0	0	0	3.13e-51	0
2_51679	Vu08	36039006	G	A	A/G	A/G	+	Vu08	36039006	0	0	0	0	0	0	0	0	7.28e-53	0
2_51680	Vu01	33234410	T	C	T/C	A/G	-	Vu01	33234410	0	0	0	0	0	0	0	0	1.73e-54	0
2_51681	Vu07	4641483	C	T	T/C	A/G	-	Vu07	4641483	0	0	0	0	0	0	1	0	4.96e-55	0
2_51682	Vu07	30182432	T	C	T/C	A/G	-	Vu07	30182432	0	0	0	0	0	0	0	0	2.11e-53	0
2_51683	Vu03	11071084	T	C	T/C	A/G	-	Vu03	11071084	0	0	0	0	1	0	1	0	7.36e-53	1
2_51684	Vu07	31469183	A	G	A/G	T/C	-	Vu07	31469183	0	0	0	0	0	0	0	0	7.28e-53	0
2_51685	Vu06	28709887	C	T	T/C	T/C	+	Vu06	28709887	0	0	0	0	0	0	0	0	4.96e-55	0
2_51686	Vu05	42381228	T	C	T/C	A/G	-	Vu05	42381228	0	0	0	0	0	0	0	0	1.73e-54	0
2_51687	Vu06	24642619	G	A	A/G	T/C	-	Vu06	24642619	0	0	0	0	0	0	0	0	4.96e-55	0
2_51688	Vu07	23530346	G	A	A/G	T/C	-	Vu07	23530346	0	0	0	0	0	0	0	0	6.04e-54	0
2_51689	Vu09	15527445	T	C	T/C	A/G	-	Vu09	15527445	0	0	0	0	0	0	0	0	4.96e-55	0
2_51690	Vu09	30033190	T	C	T/C	A/G	-	NA	NA	0	0	0	0	0	0	0	0	1.95e-47	0
2_51691	Vu01	21439697	A	G	A/G	T/C	-	Vu01	21439697	0	0	0	0	0	0	0	0	4.96e-55	0
2_51692	Vu06	22121700	T	G	T/G	T/G	+	Vu06	22121700	0	0	0	0	0	0	0	0	1.73e-54	0
2_51693	Vu10	38673410	C	T	T/C	T/C	+	Vu10	38673410	0	0	0	1	0	0	1	0	2.54e-52	1
2_51694	Vu03	26421309	A	G	A/G	T/C	-	Vu03	26421309	0	0	0	0	0	0	0	0	4.96e-55	0
2_51695	Vu01	32834510	A	G	A/G	A/G	+	Vu01	32834510	0	0	0	0	0	0	0	0	4.96e-55	0
2_51696	Vu03	43773830	G	T	T/G	T/G	+	Vu03	43773830	0	0	0	0	0	0	0	0	4.96e-55	0
2_51697	Vu08	2250533	A	G	A/G	A/G	+	Vu08	2250533	0	0	0	0	0	0	0	0	4.96e-55	0
2_51698	Vu03	3066368	T	C	T/C	T/C	+	NA	NA	0	0	0	0	0	0	0	0	2.4e-46	0
2_51699	Vu10	3786066	T	C	T/C	T/C	+	Vu10	3786066	0	0	0	0	0	0	0	0	2.11e-53	0
2_51700	Vu03	8554210	A	C	A/C	A/C	+	Vu03	8554210	0	0	0	0	0	0	0	0	1.73e-54	0
2_51701	Vu09	31078965	T	C	T/C	T/C	+	Vu09	31078965	0	0	0	0	0	0	0	0	8.87e-52	0
2_51702	Vu10	12774273	T	C	T/C	A/G	-	Vu10	12774273	0	0	0	0	0	0	0	0	4.96e-55	0
2_51703	Vu03	13154848	T	C	T/C	T/C	+	Vu03	13154848	0	0	0	0	0	0	0	0	2.57e-52	0
2_51704	Vu08	36329672	G	T	T/G	T/G	+	Vu08	36329672	0	0	0	0	0	0	0	0	4.96e-55	0
2_51705	Vu01	38980858	C	T	T/C	A/G	-	Vu01	38980858	0	0	0	1	0	0	1	0	3.81e-50	1
2_51706	Vu04	2577836	A	G	A/G	A/G	+	Vu04	2577836	0	0	0	0	0	0	1	0	4.96e-55	0
2_51707	Vu07	7894551	G	A	A/G	T/C	-	Vu07	7894551	0	0	0	0	0	0	0	0	1.73e-54	0
2_51708	Vu05	5837372	T	G	T/G	A/C	-	Vu05	5837372	0	0	0	0	0	0	0	0	4.96e-55	0
2_51709	Vu02	28201746	G	T	T/G	T/G	+	Vu02	28201746	0	0	0	0	0	0	1	0	8.87e-52	0
2_51710	Vu10	31592647	C	T	T/C	A/G	-	Vu10	31592647	0	0	0	0	0	0	0	0	1.73e-54	0
2_51711	Vu11	10690595	G	T	T/G	A/C	-	Vu11	10690595	0	0	0	0	0	0	0	0	1.73e-54	0
2_51712	Vu03	62595238	A	G	A/G	T/C	-	Vu03	62595238	0	0	0	0	0	0	0	0	1.73e-54	0
2_51713	Vu05	34287957	G	T	T/G	A/C	-	Vu05	34287957	0	0	0	0	0	0	0	0	4.96e-55	0
2_51714	Vu04	38919596	A	G	A/G	T/C	-	Vu04	38919596	0	0	0	1	0	0	1	0	7.28e-53	1
2_51715	Vu11	13402158	A	G	A/G	A/G	+	Vu11	13402158	0	0	0	0	0	0	0	0	1.73e-54	0
2_51716	Vu06	20095288	G	A	A/G	A/G	+	NA	NA	0	0	0	0	0	0	0	0	1.25e-43	0
2_51717	Vu05	6772633	A	G	A/G	T/C	-	Vu05	6772633	0	0	0	0	0	0	1	0	4.96e-55	0
2_51718	Vu04	38514808	T	C	T/C	T/C	+	Vu04	38514808	0	0	0	0	0	0	1	0	4.96e-55	0
2_51719	Vu03	9129038	T	C	T/C	T/C	+	Vu03	9129038	0	0	0	0	0	0	0	0	1.73e-54	0
2_51720	Vu08	35799512	T	C	T/C	A/G	-	Vu08	35799512	0	0	0	0	0	0	0	0	1.73e-54	0
2_51721	Vu03	46366445	G	A	A/G	A/G	+	Vu03	46366445	0	0	0	0	0	0	0	0	4.96e-55	0
2_51722	Vu03	34425353	G	A	A/G	A/G	+	Vu03	34425353	0	0	0	0	0	0	0	0	4.96e-55	0
2_51723	Vu07	26504440	T	A	A/T	A/T	+	Vu07	26504440	0	0	0	0	0	0	0	0	4.96e-55	0
2_51724	Vu05	8685990	A	C	A/C	A/C	+	Vu05	8685990	0	0	0	0	0	0	0	0	8.87e-52	0
2_51725	Vu03	43325794	A	G	A/G	A/G	+	Vu03	43325794	0	0	0	0	0	0	0	0	1.73e-54	0
2_51726	Vu01	29098408	C	T	T/C	A/G	-	Vu01	29098408	0	0	0	0	0	0	0	0	1.07e-50	0
2_51727	Vu10	38707399	C	T	T/C	T/C	+	Vu10	38707399	0	0	0	0	0	0	0	1	1.73e-54	0
2_51728	Vu09	12078245	A	G	A/G	A/G	+	Vu09	12078245	0	0	0	0	0	0	0	0	1.73e-54	0
2_51729	Vu09	17563475	T	C	T/C	T/C	+	Vu09	17563475	0	0	0	0	0	0	0	0	1.73e-54	0
2_51730	Vu10	32789640	T	C	T/C	A/G	-	Vu10	32789640	0	0	0	0	0	0	0	0	5.59e-48	0
2_51731	Vu11	13088544	A	G	A/G	T/C	-	Vu11	13088544	0	0	0	0	0	0	1	0	2.11e-53	0
2_51732	Vu01	6238582	C	T	T/C	A/G	-	Vu01	6238582	0	0	0	0	0	0	0	0	4.96e-55	0
2_51733	Vu09	10760724	T	C	T/C	A/G	-	Vu09	10760724	0	0	0	0	0	0	0	0	4.96e-55	0
2_51734	Vu02	21903393	C	T	T/C	A/G	-	Vu02	21903393	0	0	0	0	0	0	0	0	4.96e-55	0
2_51735	Vu10	24466707	T	C	T/C	T/C	+	Vu10	24466707	0	0	0	0	0	0	0	0	4.96e-55	0
2_51736	Vu05	46015036	A	C	A/C	A/C	+	Vu05	46015036	0	0	0	0	0	0	0	0	4.96e-55	0
2_51737	Vu01	26398832	G	A	A/G	T/C	-	Vu01	26398832	0	0	0	0	0	0	0	0	7.36e-53	0
2_51738	Vu10	30558709	T	C	T/C	A/G	-	Vu10	30558709	0	0	0	0	0	0	1	0	4.96e-55	0
2_51739	Vu06	17465710	G	A	A/G	T/C	-	Vu06	17465710	0	0	0	0	0	0	0	0	4.96e-55	0
2_51740	Vu10	877814	A	G	A/G	T/C	-	NA	NA	0	0	0	1	0	0	1	0	6.04e-35	1
2_51741	Vu02	21457243	A	G	A/G	T/C	-	Vu02	21457243	0	0	0	0	0	0	0	0	1.73e-54	0
2_51743	Vu04	6199361	A	G	A/G	T/C	-	Vu04	6199361	0	0	0	0	0	0	0	0	1.73e-54	0
2_51744	Vu04	32750229	A	G	A/G	T/C	-	Vu04	32750229	0	0	0	0	0	0	0	0	4.96e-55	0
2_51745	Vu03	36976567	G	A	A/G	A/G	+	Vu03	36976567	0	0	0	0	0	0	0	0	4.96e-55	0
2_51746	Vu07	30958525	G	A	A/G	T/C	-	Vu07	30958525	0	0	0	0	0	0	0	0	4.96e-55	0
2_51747	Vu01	32088640	G	A	A/G	A/G	+	Vu01	32088640	0	0	0	0	0	0	1	0	1.73e-54	0
2_51748	Vu06	32920810	C	T	T/C	A/G	-	Vu06	32920810	0	0	0	0	0	0	0	0	8.87e-52	0
2_51749	Vu11	27796715	A	G	A/G	A/G	+	Vu11	27796715	0	0	0	0	0	0	0	0	7.36e-53	0
2_51750	Vu07	8416167	C	A	A/C	T/G	-	Vu07	8416167	0	0	0	0	0	0	0	0	7.36e-53	0
2_51751	Vu09	4562396	T	C	T/C	A/G	-	Vu09	4562396	0	0	0	0	0	0	0	0	4.96e-55	0
2_51752	Vu04	33982857	T	C	T/C	A/G	-	Vu04	33982857	0	0	0	0	0	0	0	0	8.87e-52	0
2_51753	Vu01	18956346	C	T	T/C	T/C	+	Vu01	18956346	0	0	0	0	0	0	0	0	4.96e-55	0
2_51754	Vu05	12573892	G	A	A/G	A/G	+	NA	NA	0	0	0	0	0	0	0	0	2.25e-40	0
2_51755	Vu11	9433115	G	T	T/G	A/C	-	Vu11	9433115	0	0	0	0	0	0	0	0	7.36e-53	0
2_51756	Vu02	21110974	T	G	T/G	T/G	+	Vu02	21110974	0	0	0	0	0	0	0	0	4.96e-55	0
2_51757	Vu10	33601239	T	C	T/C	T/C	+	Vu10	33601239	0	0	0	0	0	0	0	0	4.96e-55	0
2_51758	Vu07	34630814	A	G	A/G	A/G	+	Vu07	34630814	0	0	0	0	0	0	0	0	1.73e-54	0
2_51759	Vu02	17389936	T	C	T/C	T/C	+	Vu02	17389936	0	0	0	0	0	0	0	0	7.36e-53	0
2_51760	Vu09	23091861	G	A	A/G	A/G	+	Vu09	23091861	0	0	0	0	0	0	0	0	4.96e-55	0
2_51761	Vu11	24089869	A	G	A/G	T/C	-	Vu11	24089869	0	0	0	0	0	0	1	1	7.86e-40	1
2_51762	Vu02	25332140	A	C	A/C	T/G	-	Vu02	25332140	0	0	0	0	0	0	0	0	1.73e-54	0
2_51763	Vu03	53977225	C	T	T/C	T/C	+	Vu03	53977225	0	0	0	0	0	0	0	0	1.73e-54	0
2_51764	Vu06	34052184	A	G	A/G	A/G	+	Vu06	34052184	0	0	0	0	0	0	0	0	4.96e-55	0
2_51765	Vu09	2126098	G	A	A/G	T/C	-	Vu09	2126098	0	0	0	0	0	0	0	0	4.96e-55	0
2_51766	Vu02	18739113	C	T	T/C	T/C	+	Vu02	18739113	0	0	0	0	0	0	0	0	4.96e-55	0
2_51767	Vu09	3273161	A	G	A/G	T/C	-	Vu09	3273161	0	0	0	0	0	0	0	0	4.96e-55	0
2_51768	Vu05	40616960	T	C	T/C	T/C	+	Vu05	40616960	0	0	0	0	0	0	0	0	4.96e-55	0
2_51769	Vu04	2640808	A	G	A/G	T/C	-	Vu04	2640808	0	0	0	0	0	0	0	0	2.57e-52	0
2_51770	Vu10	22732843	T	C	T/C	A/G	-	Vu10	22732843	0	0	0	0	0	0	1	0	7.36e-53	0
2_51771	Vu04	15084135	C	T	T/C	T/C	+	Vu04	15084135	0	0	0	0	0	0	0	0	1.73e-54	0
2_51772	Vu04	26719312	G	A	A/G	T/C	-	Vu04	26719312	0	0	0	0	0	0	0	0	2.11e-53	0
2_51773	Vu01	35536908	A	C	A/C	T/G	-	Vu01	35536908	0	0	0	0	0	0	0	0	4.96e-55	0
2_51774	Vu08	33510496	C	T	T/C	A/G	-	Vu08	33510496	0	0	0	0	0	0	0	0	1.73e-54	0
2_51775	Vu03	54521782	C	A	A/C	A/C	+	Vu03	54521782	0	0	0	0	0	0	0	0	1.73e-54	0
2_51776	Vu06	33263345	A	G	A/G	T/C	-	Vu06	33263345	0	0	0	0	0	0	0	0	4.96e-55	0
2_51777	Vu05	26742681	T	C	T/C	T/C	+	Vu05	26742681	0	0	0	0	0	0	0	0	4.96e-55	0
2_51778	Vu09	1639185	G	A	A/G	A/G	+	Vu09	1639185	0	0	0	0	0	0	0	0	1.73e-54	0
2_51779	Vu11	14597647	A	G	A/G	T/C	-	Vu11	14597647	0	0	0	0	0	0	0	0	7.36e-53	0
2_51780	Vu07	28824938	T	C	T/C	T/C	+	Vu07	28824938	0	0	0	0	0	0	0	0	1.73e-54	0
2_51781	Vu11	34537983	T	C	T/C	A/G	-	Vu11	34537983	0	0	0	0	0	0	0	0	4.96e-55	0
2_51782	Vu07	6144809	C	T	T/C	T/C	+	Vu07	6144809	0	0	0	0	0	0	0	0	1.73e-54	0
2_51783	Vu06	5207710	G	A	A/G	T/C	-	Vu06	5207710	0	0	0	0	0	0	0	0	4.96e-55	0
2_51784	Vu09	2541247	C	T	T/C	T/C	+	Vu09	2541247	0	0	0	0	0	0	0	0	4.96e-55	0
2_51785	Vu06	27556685	T	C	T/C	T/C	+	Vu06	27556685	0	0	0	0	0	0	0	0	2.11e-53	0
2_51786	Vu03	16492424	C	T	T/C	A/G	-	Vu03	16492424	0	0	0	0	0	0	0	0	4.96e-55	0
2_51787	Vu06	10845273	C	A	A/C	A/C	+	Vu06	10845273	0	0	0	0	0	0	0	0	5.97e-54	0
2_51788	Vu11	32368588	T	C	T/C	T/C	+	Vu11	32368588	0	0	0	0	0	0	0	0	4.96e-55	0
2_51789	Vu11	38094222	C	T	T/C	A/G	-	Vu11	38094222	0	0	0	0	0	0	1	0	1.73e-54	0
2_51790	Vu02	22123048	T	C	T/C	A/G	-	Vu02	22123048	0	0	0	0	0	0	0	0	7.28e-53	0
2_51791	Vu01	35308397	C	A	A/C	A/C	+	Vu01	35308397	0	0	0	0	0	0	0	0	7.36e-53	0
2_51792	Vu07	20525162	T	C	T/C	A/G	-	Vu07	20525162	0	0	0	0	0	0	1	0	4.96e-55	0
2_51793	Vu11	36248923	A	G	A/G	T/C	-	Vu11	36248923	0	0	0	0	0	0	0	0	1.73e-54	0
2_51794	Vu05	39708588	A	G	A/G	T/C	-	Vu05	39708588	0	0	0	0	0	0	0	0	7.36e-53	0
2_51795	Vu10	24381450	C	T	T/C	T/C	+	Vu10	24381450	0	0	0	1	0	0	1	0	2.11e-53	1
2_51796	Vu08	2945871	C	T	T/C	T/C	+	Vu08	2945871	0	0	0	0	0	0	0	0	1.33e-49	0
2_51797	Vu05	47771625	C	A	A/C	A/C	+	Vu05	47771625	0	0	0	0	0	0	0	0	4.96e-55	0
2_51798	Vu03	63957778	G	T	T/G	A/C	-	Vu03	63957778	0	0	0	0	0	0	0	0	7.28e-53	0
2_51799	Vu08	13476134	G	T	T/G	A/C	-	Vu08	13476134	0	0	0	0	0	0	0	0	1.73e-54	0
2_51800	Vu02	22750621	T	C	T/C	T/C	+	Vu02	22750621	0	0	0	0	0	0	0	0	1.73e-54	0
2_51801	Vu04	2466390	T	C	T/C	A/G	-	Vu04	2466390	0	0	0	0	0	0	1	0	1.6e-48	0
2_51802	Vu09	32779776	C	T	T/C	T/C	+	Vu09	32779776	0	0	0	0	0	0	0	0	3.73e-50	0
2_51803	Vu04	7851228	G	A	A/G	T/C	-	Vu04	7851228	0	0	0	0	0	0	0	0	4.96e-55	0
2_51804	Vu03	59877012	T	G	T/G	A/C	-	Vu03	59877012	0	0	0	0	0	0	0	0	7.36e-53	0
2_51805	Vu03	57646100	C	T	T/C	T/C	+	Vu03	57646100	0	0	0	0	0	0	0	0	1.73e-54	0
2_51806	Vu07	38938256	A	G	A/G	A/G	+	Vu07	38938256	0	0	0	0	0	0	0	0	4.96e-55	0
2_51808	Vu10	37561574	T	G	T/G	T/G	+	Vu10	37561574	0	0	0	0	0	0	0	0	1.73e-54	0
2_51809	Vu03	6484401	T	C	T/C	A/G	-	Vu03	6484401	0	0	0	0	0	0	0	0	4.96e-55	0
2_51810	Vu05	9308805	G	T	T/G	A/C	-	Vu05	9308805	0	0	0	0	0	0	0	0	7.28e-53	0
2_51811	Vu10	32661601	C	A	A/C	T/G	-	Vu10	32661601	0	0	0	0	0	0	0	0	2.11e-53	0
2_51812	Vu07	21309626	G	A	A/G	A/G	+	Vu07	21309626	0	0	0	0	0	0	0	0	4.96e-55	0
2_51813	Vu09	3457056	T	G	T/G	A/C	-	Vu09	3457056	0	0	0	0	0	0	0	0	1.73e-54	0
2_51814	Vu01	26397188	G	A	A/G	T/C	-	Vu01	26397176	0	0	0	0	0	0	0	0	1.62e-48	0
2_51815	Vu03	5547428	A	C	A/C	T/G	-	Vu03	5547428	0	0	0	0	0	0	0	0	7.28e-53	0
2_51816	Vu03	6580689	C	A	A/C	T/G	-	Vu03	6580689	0	0	0	0	0	0	0	0	4.96e-55	0
2_51817	Vu06	8774684	T	C	T/C	T/C	+	Vu06	8774684	0	0	0	0	0	0	0	0	7.28e-53	0
2_51818	Vu09	4789751	C	T	T/C	T/C	+	Vu09	4789751	0	0	0	0	0	0	0	0	7.28e-53	0
2_51819	Vu03	3723183	A	G	A/G	T/C	-	Vu03	3723183	0	0	0	0	0	0	0	0	4.96e-55	0
2_51820	Vu06	1950077	A	G	A/G	A/G	+	Vu06	1950077	0	0	0	0	0	0	0	0	7.28e-53	0
2_51821	Vu04	31078042	T	C	T/C	A/G	-	Vu04	31078042	0	0	0	0	0	0	1	0	1.73e-54	0
2_51822	Vu03	6463113	G	T	T/G	A/C	-	Vu03	6463113	0	0	0	0	0	0	0	0	2.11e-53	0
2_51823	Vu01	4694480	C	T	T/C	A/G	-	Vu01	4694480	0	0	0	0	0	0	0	0	7.28e-53	0
2_51824	Vu09	4530657	A	T	A/T	A/T	-	Vu09	4530657	0	0	0	0	0	0	0	0	1.73e-54	0
2_51825	Vu08	34844441	A	G	A/G	T/C	-	Vu08	34844441	0	0	0	0	0	0	0	0	4.96e-55	0
2_51826	Vu01	40432857	A	G	A/G	T/C	-	Vu01	40432857	0	0	0	0	0	0	0	0	4.96e-55	0
2_51827	Vu04	36124429	T	C	T/C	T/C	+	Vu04	36124429	0	0	0	0	0	0	0	0	1.6e-48	0
2_51828	Vu05	22114706	C	A	A/C	A/C	+	Vu05	22114706	0	0	0	0	0	0	0	0	4.96e-55	0
2_51830	Vu05	38357105	A	G	A/G	T/C	-	Vu05	38357105	0	0	0	0	0	0	0	0	4.96e-55	0
2_51831	Vu08	36500600	G	T	T/G	T/G	+	Vu08	36500600	0	0	0	0	0	0	0	0	1.73e-54	0
2_51832	Vu11	6647467	G	T	T/G	T/G	+	Vu11	6647467	0	0	0	0	0	0	0	0	7.36e-53	0
2_51833	Vu03	3305554	G	T	T/G	T/G	+	Vu03	3305554	0	0	0	0	0	0	0	0	4.96e-55	0
2_51834	Vu08	5683836	A	C	A/C	A/C	+	Vu08	5683836	0	0	0	0	0	0	0	0	2.11e-53	0
2_51835	Vu06	10647407	C	T	T/C	A/G	-	Vu06	10647407	0	0	0	0	0	0	0	0	2.11e-53	0
2_51836	Vu06	20456419	A	G	A/G	T/C	-	Vu06	20456419	0	0	0	0	0	0	0	0	1.73e-54	0
2_51837	Vu05	33504288	G	A	A/G	A/G	+	Vu05	33504288	0	0	0	0	0	0	0	0	2.11e-53	0
2_51838	Vu04	10826439	C	A	A/C	A/C	+	Vu04	10826439	0	0	0	0	0	0	0	0	2.54e-52	0
2_51840	Vu02	32945921	G	A	A/G	T/C	-	Vu02	32945921	0	0	0	0	0	0	0	0	2.54e-52	0
2_51841	Vu01	3251239	A	G	A/G	T/C	-	Vu01	3251239	0	0	0	0	0	0	0	0	4.96e-55	0
2_51842	Vu06	8445011	A	C	A/C	A/C	+	Vu06	8445011	0	0	0	0	0	0	0	0	4.96e-55	0
2_51843	Vu05	5748926	A	G	A/G	A/G	+	Vu05	5748926	0	0	0	0	0	0	0	0	1.73e-54	0
2_51844	Vu02	4502703	C	T	T/C	T/C	+	Vu02	4502703	0	0	0	0	0	0	0	0	4.96e-55	0
2_51845	Vu01	9361353	C	A	A/C	A/C	+	Vu01	9361353	0	0	0	0	0	0	0	0	4.96e-55	0
2_51846	Vu11	14531517	C	T	T/C	A/G	-	Vu11	14531517	0	0	0	0	0	0	0	0	7.36e-53	0
2_51847	Vu09	25731949	T	C	T/C	T/C	+	Vu09	25731949	0	0	0	0	0	0	0	0	1.73e-54	0
2_51848	Vu02	16285151	G	A	A/G	A/G	+	Vu02	16285151	0	0	0	0	0	0	0	0	1.73e-54	0
2_51849	Vu01	25688399	C	T	T/C	A/G	-	Vu01	25688399	0	0	0	0	0	0	0	0	4.96e-55	0
2_51851	Vu10	31609406	T	C	T/C	A/G	-	Vu10	31609406	0	0	0	0	0	0	0	0	1.73e-54	0
2_51852	Vu08	19090812	T	C	T/C	A/G	-	Vu08	19090812	0	0	0	0	0	0	0	0	4.96e-55	0
2_51853	Vu10	24902657	C	T	T/C	T/C	+	Vu10	24902657	0	0	0	0	0	0	0	0	1.73e-54	0
2_51854	Vu02	27291939	C	T	T/C	A/G	-	Vu02	27291939	0	0	0	0	0	0	0	0	4.96e-55	0
2_51855	Vu07	33101525	T	C	T/C	A/G	-	Vu07	33101525	0	0	0	0	0	0	0	0	4.96e-55	0
2_51856	Vu07	34154695	A	C	A/C	T/G	-	Vu07	34154695	0	0	0	0	0	0	0	0	1.73e-54	0
2_51857	Vu01	2179812	T	C	T/C	T/C	+	Vu01	2179812	0	0	0	0	0	0	0	0	4.96e-55	0
2_51858	Vu11	32776715	G	T	T/G	T/G	+	Vu11	32776715	0	0	0	0	0	0	0	0	1.73e-54	0
2_51859	Vu08	32683524	A	G	A/G	A/G	+	Vu08	32683524	0	0	0	0	0	0	0	0	4.96e-55	0
2_51860	Vu03	41841563	A	C	A/C	T/G	-	Vu03	41841556	0	0	0	0	0	0	0	0	1.09e-50	0
2_51862	Vu08	35227979	G	A	A/G	A/G	+	Vu08	35227979	0	0	0	0	0	0	0	0	8.87e-52	0
2_51863	Vu01	25333903	G	T	T/G	T/G	+	Vu01	25333903	0	0	0	0	0	0	0	0	2.11e-53	0
2_51864	Vu04	11681227	T	C	T/C	A/G	-	Vu04	11681227	0	0	0	0	0	0	0	0	3.13e-51	0
2_51865	Vu09	24550258	T	C	T/C	T/C	+	Vu09	24550258	0	0	0	0	0	0	0	0	7.28e-53	0
2_51866	Vu04	36592759	C	T	T/C	T/C	+	Vu04	36592759	0	0	0	0	0	0	0	0	2.11e-53	0
2_51867	Vu03	61689922	A	T	A/T	A/T	-	Vu03	61689922	0	0	0	0	0	0	0	0	4.96e-55	0
2_51869	Vu03	11456766	G	A	A/G	T/C	-	Vu03	11456766	0	0	0	0	0	0	0	0	2.11e-53	0
2_51871	Vu07	12485205	T	C	T/C	T/C	+	Vu07	12485205	0	0	0	0	0	0	0	0	4.96e-55	0
2_51872	Vu02	33755322	G	A	A/G	T/C	-	Vu02	33755322	0	0	0	0	0	0	0	0	1.73e-54	0
2_51873	Vu04	8969982	C	T	T/C	T/C	+	Vu04	8969982	0	0	0	0	0	0	1	0	1.73e-54	0
2_51874	Vu06	7238220	T	G	T/G	A/C	-	Vu06	7238220	0	0	0	0	0	0	0	0	8.96e-52	0
2_51875	Vu04	24975499	G	A	A/G	A/G	+	Vu04	24975499	0	0	0	0	0	0	1	0	1.73e-54	0
2_51876	Vu08	7559057	A	G	A/G	T/C	-	Vu08	7559057	0	0	0	0	0	0	0	0	1.73e-54	0
2_51877	Vu11	2866619	?	?	?	T/G	?	NA	NA	0	1	1	0	0	0	0	0	2.11e-53	0
2_51878	Vu03	39113536	A	C	A/C	A/C	+	NA	NA	0	0	0	0	0	0	0	0	4.96e-55	0
2_51879	Vu10	38440739	C	A	A/C	A/C	+	Vu10	38440739	0	0	0	0	0	0	0	0	7.36e-53	0
2_51880	Vu02	5605182	A	T	A/T	A/T	+	Vu02	5605182	0	0	0	0	0	0	0	0	4.96e-55	0
2_51881	Vu01	30687068	C	A	A/C	T/G	-	NA	NA	0	0	0	0	0	0	0	0	1.02e-44	0
2_51882	Vu01	36386283	C	T	T/C	A/G	-	Vu01	36386283	0	0	0	0	0	0	0	0	4.96e-55	0
2_51883	Vu03	48245745	T	C	T/C	T/C	+	Vu03	48245745	0	0	0	0	0	0	0	0	4.96e-55	0
2_51884	Vu04	27217406	A	G	A/G	T/C	-	Vu04	27217406	0	0	0	0	0	0	1	1	4.96e-55	1
2_51885	Vu07	6143629	T	C	T/C	A/G	-	Vu07	6143629	0	0	0	0	0	0	0	0	4.96e-55	0
2_51886	Vu02	17407050	G	A	A/G	A/G	+	Vu02	17407050	0	0	0	0	0	0	0	0	7.36e-53	0
2_51887	Vu10	6417226	C	A	A/C	A/C	+	Vu10	6417226	0	0	0	0	0	0	0	0	8.96e-52	0
2_51888	Vu08	35546990	T	A	A/T	A/T	+	Vu08	35546990	0	0	0	0	0	0	0	0	1.73e-54	0
2_51889	Vu07	22465914	T	C	T/C	A/G	-	Vu07	22465914	0	0	0	0	0	0	0	0	1.3e-49	0
2_51890	Vu05	37984842	T	A	A/T	A/T	+	Vu05	37984842	0	0	0	0	0	0	0	0	1.73e-54	0
2_51891	Vu11	28885603	T	C	T/C	A/G	-	Vu11	28885603	0	0	0	0	0	0	0	0	2.11e-53	0
2_51892	Vu05	17535815	G	A	A/G	T/C	-	Vu05	17535815	0	0	0	0	0	0	0	0	4.96e-55	0
2_51893	Vu02	22216825	T	C	T/C	T/C	+	Vu02	22216825	0	0	0	0	0	0	0	0	4.59e-49	0
2_51894	Vu03	52973504	C	T	T/C	A/G	-	Vu03	52973504	0	0	0	0	0	0	0	0	4.96e-55	0
2_51895	Vu10	36552153	A	G	A/G	A/G	+	Vu10	36552153	0	0	0	0	0	0	0	0	1.73e-54	0
2_51896	Vu03	64100916	G	A	A/G	A/G	+	Vu03	64100916	0	0	0	0	0	0	0	0	4.96e-55	0
2_51897	Vu02	19099887	T	C	T/C	A/G	-	Vu02	19099887	0	0	0	0	0	0	0	0	4.96e-55	0
2_51898	Vu05	1288705	C	T	T/C	T/C	+	Vu05	1288705	0	0	0	0	0	0	0	0	1.73e-54	0
2_51899	Vu09	37751492	G	A	A/G	A/G	+	Vu09	37751492	0	0	0	0	0	0	0	0	4.96e-55	0
2_51900	Vu01	30544701	A	G	A/G	T/C	-	Vu01	30544701	0	0	0	0	0	0	0	0	4.96e-55	0
2_51901	Vu10	29319862	T	C	T/C	A/G	-	Vu10	29319862	0	0	0	1	0	0	1	0	2.11e-53	1
2_51902	Vu04	31451071	C	T	T/C	T/C	+	Vu04	31451071	0	0	0	0	0	0	1	0	2.11e-53	0
2_51903	Vu08	26828160	C	T	T/C	A/G	-	NA	NA	0	0	0	0	0	0	0	0	3.57e-44	0
2_51904	Vu08	31023093	C	T	T/C	T/C	+	Vu08	31023093	0	0	0	0	0	0	0	0	1.73e-54	0
2_51905	?	?	C	T	T/C	A/G	-	NA	NA	0	0	0	1	0	0	1	0	1.17e-37	1
2_51906	Vu10	32701813	C	A	A/C	T/G	-	Vu10	32701813	0	0	0	0	0	0	1	0	4.96e-55	0
2_51907	Vu11	13416147	C	A	A/C	A/C	+	Vu11	13416147	0	0	0	0	0	0	0	0	7.28e-53	0
2_51908	Vu08	3951198	C	T	T/C	A/G	-	Vu08	3951198	0	0	0	0	0	0	0	0	4.96e-55	0
2_51909	Vu03	60274256	G	T	T/G	A/C	-	Vu03	60274256	0	0	0	0	0	0	0	0	4.96e-55	0
2_51910	Vu03	45265789	A	G	A/G	A/G	+	Vu03	45265789	0	0	0	0	0	0	0	0	1.73e-54	0
2_51911	Vu04	9203901	A	G	A/G	A/G	+	Vu04	9203901	0	0	0	0	0	0	1	0	8.96e-52	0
2_51912	Vu07	29866936	G	A	A/G	A/G	+	Vu07	29866936	0	0	0	0	0	0	0	0	1.73e-54	0
2_51913	Vu02	17401423	G	T	T/G	A/C	-	Vu02	17401423	0	0	0	0	0	0	0	0	1.73e-54	0
2_51915	Vu03	21200397	T	C	T/C	A/G	-	Vu03	21200397	0	0	0	0	0	0	0	0	4.96e-55	0
2_51916	Vu03	59896165	A	G	A/G	A/G	+	Vu03	59896165	0	0	0	0	0	0	0	0	1.73e-54	0
2_51917	Vu06	4572003	G	A	A/G	T/C	-	Vu06	4572003	0	0	0	0	0	0	0	0	4.96e-55	0
2_51918	Vu11	27111944	G	T	T/G	T/G	+	Vu11	27111944	0	0	0	0	0	0	0	0	3.13e-51	0
2_51920	Vu05	11330927	T	C	T/C	A/G	-	Vu05	11330927	0	0	0	0	0	0	0	0	4.96e-55	0
2_51921	Vu07	17423098	T	C	T/C	T/C	+	Vu07	17423098	0	0	0	1	0	0	1	0	2.11e-53	1
2_51922	Vu07	19573247	G	A	A/G	A/G	+	Vu07	19573247	0	0	0	0	0	0	0	0	4.96e-55	0
2_51923	Vu02	7637661	A	G	A/G	T/C	-	Vu02	7637661	0	0	0	0	0	0	1	0	4.96e-55	0
2_51924	Vu04	32793242	C	T	T/C	A/G	-	Vu04	32793242	0	0	0	0	0	0	0	0	7.36e-53	0
2_51925	Vu10	29963744	C	T	T/C	T/C	+	Vu10	29963744	0	0	0	0	0	0	0	0	4.96e-55	0
2_51926	Vu04	16538861	C	A	A/C	T/G	-	Vu04	16538861	0	0	0	0	0	0	0	0	7.36e-53	0
2_51927	Vu02	15745376	G	A	A/G	A/G	+	Vu02	15745376	0	0	0	0	0	0	0	0	4.96e-55	0
2_51928	Vu07	21884493	A	C	A/C	T/G	-	Vu07	21884493	0	0	0	0	0	0	0	0	1.73e-54	0
2_51929	Vu05	11365314	G	A	A/G	T/C	-	Vu05	11365314	0	0	0	0	0	0	0	0	1.73e-54	0
2_51930	Vu07	4938818	C	T	T/C	A/G	-	Vu07	4938818	0	0	0	0	0	0	0	0	3.13e-51	0
2_51932	Vu10	12462596	G	A	A/G	T/C	-	NA	NA	0	0	0	0	0	0	1	0	5.3e-42	0
2_51933	Vu06	26636092	T	C	T/C	A/G	-	Vu06	26636092	0	0	0	0	0	0	0	0	7.28e-53	0
2_51934	Vu08	38147337	G	T	T/G	T/G	+	Vu08	38147337	0	0	0	0	0	0	0	0	4.96e-55	0
2_51935	Vu03	40033115	C	T	T/C	A/G	-	Vu03	40033115	0	0	0	0	0	0	0	0	4.96e-55	0
2_51936	Vu10	15852366	T	C	T/C	A/G	-	Vu10	15852366	0	0	0	0	0	0	0	0	7.36e-53	0
2_51937	Vu08	29993745	G	T	T/G	T/G	+	Vu08	29993745	0	0	0	0	0	0	0	0	4.96e-55	0
2_51938	Vu08	4928961	C	T	T/C	T/C	+	Vu08	4928961	0	0	0	0	0	0	0	0	1.73e-54	0
2_51939	Vu07	29447023	C	T	T/C	T/C	+	Vu07	29447023	0	0	0	0	0	0	0	0	1.73e-54	0
2_51940	Vu04	36680654	G	A	A/G	A/G	+	Vu04	36680654	0	0	0	0	0	0	0	0	3.13e-51	0
2_51941	Vu04	36078967	G	A	A/G	T/C	-	Vu04	36078967	0	0	0	0	0	0	1	0	3.53e-44	0
2_51942	Vu08	8019965	T	C	T/C	T/C	+	Vu08	8019965	0	0	0	0	0	0	0	0	4.96e-55	0
2_51943	Vu07	11286668	T	C	T/C	A/G	-	Vu07	11286668	0	0	0	0	0	0	0	0	4.96e-55	0
2_51944	Vu02	18197250	A	G	A/G	A/G	+	Vu02	18197250	0	0	0	0	0	0	1	0	8.87e-52	0
2_51945	Vu06	14799682	T	C	T/C	A/G	-	Vu06	14799682	0	0	0	0	0	0	0	0	1.73e-54	0
2_51946	Vu10	8496739	G	A	A/G	A/G	+	Vu10	8496739	0	0	0	0	0	0	1	0	2.11e-53	0
2_51947	Vu11	23308757	A	C	A/C	A/C	+	Vu11	23308757	0	0	0	0	0	0	0	0	2.11e-53	0
2_51949	Vu04	17641694	A	C	A/C	A/C	+	Vu04	17641694	0	0	0	0	0	0	0	0	1.73e-54	0
2_51950	Vu06	7807575	C	T	T/C	A/G	-	Vu06	7807575	0	0	0	0	0	0	0	0	6.04e-54	0
2_51951	Vu09	27505315	C	A	A/C	T/G	-	Vu09	27505315	0	0	0	0	0	0	0	0	4.96e-55	0
2_51952	Vu09	8040257	G	A	A/G	T/C	-	Vu09	8040257	0	0	0	0	0	0	0	0	1.73e-54	0
2_51953	Vu09	15596447	G	A	A/G	T/C	-	Vu09	15596447	0	0	0	0	0	0	0	0	4.96e-55	0
2_51954	Vu11	20928164	G	A	A/G	T/C	-	Vu11	20928164	0	0	0	0	0	0	1	0	1.73e-54	0
2_51955	Vu01	19834565	C	T	T/C	A/G	-	Vu01	19834565	0	0	0	0	0	0	1	0	4.96e-55	0
2_51956	Vu03	2439843	G	T	T/G	T/G	+	Vu03	2439843	0	0	0	0	0	0	0	0	3.73e-50	0
2_51957	Vu09	24981103	A	G	A/G	A/G	+	Vu09	24981103	0	0	0	0	0	0	1	0	7.36e-53	0
2_51958	Vu06	7896463	G	T	T/G	T/G	+	Vu06	7896463	0	0	0	0	0	0	0	0	4.96e-55	0
2_51959	Vu04	535226	T	C	T/C	T/C	+	Vu04	535226	0	0	0	0	0	0	1	1	8.96e-52	1
2_51961	Vu03	39672426	T	C	T/C	T/C	+	Vu03	39672426	0	0	0	0	0	0	0	0	4.96e-55	0
2_51962	Vu11	30437062	C	T	T/C	T/C	+	Vu11	30437062	0	0	0	0	0	0	0	0	1.73e-54	0
2_51963	Vu09	27631589	A	G	A/G	T/C	-	Vu09	27631589	0	0	0	0	0	0	1	0	1.73e-54	0
2_51964	Vu04	11103355	C	T	T/C	A/G	-	Vu04	11103355	0	0	0	0	0	0	0	0	4.96e-55	0
2_51965	Vu08	10836393	C	T	T/C	A/G	-	Vu08	10836393	0	0	0	0	0	0	0	0	1.73e-54	0
2_51966	Vu02	4047748	T	A	A/T	A/T	+	Vu02	4047748	0	0	0	0	0	0	0	0	8.96e-52	0
2_51967	Vu10	5167194	C	T	T/C	A/G	-	Vu10	5167194	0	0	0	0	0	0	1	0	3.09e-51	0
2_51968	Vu03	42462245	A	G	A/G	A/G	+	Vu03	42462245	0	0	0	0	0	0	0	0	4.96e-55	0
2_51969	Vu05	37279717	G	A	A/G	T/C	-	Vu05	37279717	0	0	0	0	0	0	0	0	2.11e-53	0
2_51970	Vu05	47576318	G	T	T/G	A/C	-	Vu05	47576318	0	0	0	1	0	0	1	0	7.36e-53	1
2_51971	Vu10	1057158	G	A	A/G	T/C	-	Vu10	1057158	0	0	0	0	0	0	1	0	8.77e-52	0
2_51972	Vu03	21693906	A	C	A/C	A/C	+	Vu03	21693906	0	0	0	0	0	0	1	0	4.96e-55	0
2_51973	Vu10	39040288	C	A	A/C	T/G	-	Vu10	39040288	0	0	0	0	0	0	1	0	1.73e-54	0
2_51975	Vu10	28333743	G	C	C/G	C/G	-	Vu10	28333743	0	0	0	0	0	0	0	0	2.57e-52	0
2_51977	Vu01	10995961	A	C	A/C	T/G	-	Vu01	10995961	0	0	0	0	0	0	0	0	1.73e-54	0
2_51978	Vu06	2069879	A	G	A/G	A/G	+	Vu06	2069879	0	0	0	0	0	0	1	0	1.73e-54	0
2_51979	Vu01	20065843	G	A	A/G	A/G	+	Vu01	20065843	0	0	0	0	0	0	0	0	1.73e-54	0
2_51980	Vu03	14910039	C	T	T/C	T/C	+	Vu03	14910039	0	0	0	0	0	0	0	0	4.96e-55	0
2_51981	Vu03	37825524	G	A	A/G	T/C	-	Vu03	37825524	0	0	0	0	0	0	0	0	1.73e-54	0
2_51982	Vu02	12544132	A	C	A/C	T/G	-	Vu02	12544132	0	0	0	0	0	0	0	0	2.11e-53	0
2_51983	Vu01	10398924	C	T	T/C	A/G	-	Vu01	10398924	0	0	0	0	0	0	0	0	4.96e-55	0
2_51984	Vu10	7617910	C	T	T/C	A/G	-	Vu10	7617910	0	0	0	0	0	0	0	0	1.73e-54	0
2_51985	Vu08	23914617	T	C	T/C	T/C	+	Vu08	23914617	0	0	0	0	0	0	0	0	2.11e-53	0
2_51986	Vu01	23827592	T	G	T/G	A/C	-	Vu01	23827592	0	0	0	0	0	0	0	0	1.73e-54	0
2_51987	Vu08	7408089	C	T	T/C	T/C	+	Vu08	7408089	0	0	0	0	0	0	0	0	4.96e-55	0
2_51988	Vu02	17206811	G	T	T/G	A/C	-	NA	NA	0	0	0	0	0	0	1	1	1.73e-54	1
2_51989	Vu03	59873694	C	T	T/C	A/G	-	Vu03	59873694	0	0	0	0	0	0	0	0	1.73e-54	0
2_51990	Vu06	23311341	G	T	T/G	T/G	+	Vu06	23311341	0	0	0	0	0	0	0	0	4.96e-55	0
2_51991	Vu11	25588500	T	G	T/G	T/G	+	Vu11	25588500	0	0	0	0	0	0	0	0	4.96e-55	0
2_51992	Vu09	33444080	C	T	T/C	A/G	-	Vu09	33444080	0	0	0	0	0	0	0	0	4.96e-55	0
2_51993	Vu08	2394425	T	G	T/G	A/C	-	Vu08	2394425	0	0	0	0	0	0	0	0	4.96e-55	0
2_51994	Vu05	47544101	T	A	A/T	A/T	-	Vu05	47544101	0	0	0	0	0	0	1	0	1.73e-54	0
2_51996	Vu01	401714	G	A	A/G	A/G	+	Vu01	401714	0	0	0	0	0	0	0	0	7.36e-53	0
2_51997	Vu03	8419458	G	A	A/G	T/C	-	Vu03	8419458	0	0	0	0	0	0	0	0	3.09e-51	0
2_51998	Vu11	23106433	G	A	A/G	T/C	-	Vu11	23106433	0	0	0	0	0	0	0	0	4.96e-55	0
2_51999	Vu10	24592047	A	G	A/G	A/G	+	Vu10	24592047	0	0	0	0	0	0	0	0	8.87e-52	0
2_52000	Vu07	28958503	G	A	A/G	A/G	+	Vu07	28958503	0	0	0	0	0	0	0	0	4.96e-55	0
2_52001	Vu04	32782089	C	T	T/C	A/G	-	Vu04	32782089	0	0	0	1	0	0	1	0	2.11e-53	1
2_52002	Vu03	3538147	G	A	A/G	A/G	+	Vu03	3538147	0	0	0	0	0	0	0	0	6.04e-54	0
2_52003	Vu03	23570063	C	T	T/C	A/G	-	Vu03	23570063	0	0	0	0	0	0	0	0	4.96e-55	0
2_52004	Vu10	19367998	T	C	T/C	A/G	-	Vu10	19367998	0	0	0	0	0	0	0	0	1.73e-54	0
2_52005	Vu03	59364676	C	T	T/C	T/C	+	Vu03	59364676	0	0	0	0	0	0	0	0	4.96e-55	0
2_52006	Vu02	17881463	C	T	T/C	T/C	+	Vu02	17881463	0	0	0	0	0	0	1	0	1.3e-49	0
2_52007	Vu11	4770033	A	G	A/G	T/C	-	Vu11	4770033	0	0	0	0	0	0	0	0	2.11e-53	0
2_52008	Vu11	5590268	C	A	A/C	T/G	-	Vu11	5590268	0	0	0	0	0	0	1	0	2.11e-53	0
2_52009	Vu04	42668047	A	C	A/C	T/G	-	Vu04	42668047	0	0	0	0	0	0	0	0	1.73e-54	0
2_52010	Vu11	28317871	T	C	T/C	A/G	-	Vu11	28317871	0	0	0	0	0	0	0	0	2.11e-53	0
2_52012	Vu11	14137345	C	T	T/C	A/G	-	Vu11	14137345	0	0	0	0	0	0	0	0	2.11e-53	0
2_52013	Vu05	1950524	C	T	T/C	T/C	+	Vu05	1950524	0	0	0	0	0	0	0	0	3.77e-50	0
2_52015	Vu08	30061452	C	T	T/C	T/C	+	Vu08	30061452	0	0	0	0	0	0	1	0	4.96e-55	0
2_52016	Vu10	41223997	G	A	A/G	T/C	-	Vu10	41223997	0	0	0	0	0	0	0	0	1.73e-54	0
2_52017	Vu07	19642698	C	T	T/C	T/C	+	Vu07	19642698	0	0	0	0	0	0	0	0	1.73e-54	0
2_52018	Vu06	5436674	G	A	A/G	A/G	+	Vu06	5436674	0	0	0	0	0	0	0	0	2.11e-53	0
2_52019	Vu07	39799626	A	C	A/C	A/C	+	Vu07	39799626	0	0	0	0	0	0	0	0	4.96e-55	0
2_52020	Vu11	25860944	A	G	A/G	T/C	-	Vu11	25860944	0	0	0	0	0	0	1	1	2.11e-53	1
2_52021	Vu03	34755156	T	G	T/G	A/C	-	Vu03	34755156	0	0	0	0	0	0	0	0	4.96e-55	0
2_52022	Vu02	32337690	C	T	T/C	A/G	-	Vu02	32337690	0	0	0	0	0	0	0	0	4.96e-55	0
2_52023	Vu03	33780171	C	T	T/C	A/G	-	Vu03	33780171	0	0	0	0	0	0	0	0	4.96e-55	0
2_52025	Vu03	42115521	A	G	A/G	T/C	-	Vu03	42115521	0	0	0	0	0	0	0	0	4.96e-55	0
2_52026	Vu09	16694087	C	T	T/C	A/G	-	Vu09	16694087	0	0	0	0	0	0	1	0	1.73e-54	0
2_52027	Vu11	20635188	A	G	A/G	A/G	+	Vu11	20635188	0	0	0	0	0	0	0	0	1.73e-54	0
2_52028	Vu03	18077972	A	G	A/G	A/G	+	Vu03	18077972	0	0	0	0	0	0	0	0	4.96e-55	0
2_52029	Vu11	21907826	T	C	T/C	A/G	-	Vu11	21907826	0	0	0	0	0	0	0	0	1.73e-54	0
2_52030	Vu09	9091899	A	G	A/G	A/G	+	Vu09	9091899	0	0	0	0	0	0	0	0	4.96e-55	0
2_52032	Vu01	35074553	C	T	T/C	T/C	+	Vu01	35074553	0	0	0	0	0	0	0	0	4.96e-55	0
2_52033	Vu03	58156071	G	A	A/G	A/G	+	Vu03	58156071	0	0	0	0	0	0	0	0	2.11e-53	0
2_52034	Vu02	6037982	T	C	T/C	A/G	-	Vu02	6037982	0	0	0	0	0	0	0	0	7.28e-53	0
2_52035	Vu10	21881738	A	C	A/C	A/C	+	Vu10	21881738	0	0	0	0	0	0	0	0	2.11e-53	0
2_52036	Vu11	15653928	T	A	A/T	A/T	+	Vu11	15653928	0	0	0	0	0	0	0	0	7.28e-53	0
2_52037	Vu01	7213715	G	A	A/G	A/G	+	Vu01	7213715	0	0	0	0	0	0	0	0	4.96e-55	0
2_52038	Vu09	16645254	T	C	T/C	A/G	-	Vu09	16645254	0	0	0	0	0	0	0	1	8.96e-52	0
2_52039	Vu08	28328777	C	T	T/C	T/C	+	NA	NA	0	0	0	0	0	0	0	0	8.39e-46	0
2_52040	Vu10	23927713	T	C	T/C	T/C	+	Vu10	23927713	0	0	0	0	0	0	0	0	2.11e-53	0
2_52041	Vu11	2323465	A	G	A/G	T/C	-	Vu11	2323465	0	0	0	0	0	0	0	0	1.07e-50	0
2_52042	Vu10	40967185	G	A	A/G	T/C	-	Vu10	40967185	0	0	0	0	0	0	0	0	1.73e-54	0
2_52043	Vu11	36679355	T	G	T/G	T/G	+	Vu11	36679355	0	0	0	0	0	0	0	0	4.96e-55	0
2_52045	Vu07	24962112	A	G	A/G	A/G	+	Vu07	24962112	0	0	0	0	0	0	0	0	3.09e-51	0
2_52046	Vu10	15405340	T	C	T/C	T/C	+	Vu10	15405340	0	0	0	0	0	0	0	0	2.57e-52	0
2_52047	Vu07	37067314	C	T	T/C	T/C	+	Vu07	37067314	0	0	0	0	0	0	0	0	3.09e-51	0
2_52048	Vu08	21397200	G	A	A/G	A/G	+	Vu08	21397200	0	0	0	0	0	0	0	0	1.73e-54	0
2_52049	Vu10	30447564	T	C	T/C	T/C	+	Vu10	30447564	0	0	0	0	0	0	0	0	1.73e-54	0
2_52050	Vu03	32110388	C	T	T/C	T/C	+	Vu03	32110388	0	0	0	0	0	0	0	0	1.73e-54	0
2_52051	Vu07	13117587	T	G	T/G	A/C	-	Vu07	13117587	0	0	0	0	0	0	0	0	2.11e-53	0
2_52052	Vu10	36045540	T	C	T/C	A/G	-	Vu10	36045540	0	0	0	0	0	0	0	0	6.04e-54	0
2_52053	Vu09	35692396	A	C	A/C	T/G	-	Vu09	35692396	0	0	0	0	0	0	0	0	3.13e-51	0
2_52054	Vu11	24339187	G	A	A/G	T/C	-	Vu11	24339187	0	0	0	1	0	0	1	0	2.11e-53	1
2_52056	Vu03	20622076	T	C	T/C	T/C	+	Vu03	20622076	0	0	0	0	0	0	0	0	7.28e-53	0
2_52057	Vu03	35862329	T	G	T/G	A/C	-	Vu03	35862329	0	0	0	1	0	0	1	0	1.73e-54	1
2_52058	Vu08	24961581	G	A	A/G	T/C	-	Vu08	24961581	0	0	0	0	0	0	0	0	1.73e-54	0
2_52059	Vu10	12911040	G	A	A/G	T/C	-	Vu10	12911040	0	0	0	0	0	0	1	0	4.96e-55	0
2_52060	Vu10	19450482	T	C	T/C	A/G	-	Vu10	19450482	0	0	0	0	0	0	0	0	1.73e-54	0
2_52062	Vu06	16584288	A	G	A/G	A/G	+	Vu06	16584288	0	0	0	0	0	0	0	0	4.96e-55	0
2_52063	Vu10	26558617	T	C	T/C	A/G	-	Vu10	26558617	0	0	0	0	0	0	1	0	8.96e-52	0
2_52064	Vu09	7310373	G	A	A/G	A/G	+	Vu09	7310373	0	0	0	0	0	0	0	0	6.04e-54	0
2_52065	Vu01	20673263	G	A	A/G	A/G	+	Vu01	20673263	0	0	0	0	0	0	0	0	4.96e-55	0
2_52066	Vu05	16132142	G	T	T/G	A/C	-	Vu05	16132142	0	0	0	0	0	0	0	0	2.11e-53	0
2_52067	Vu01	40088174	T	G	T/G	A/C	-	Vu01	40088174	0	0	0	0	0	0	0	0	7.28e-53	0
2_52069	Vu11	18990079	A	G	A/G	A/G	+	Vu11	18990079	0	0	0	0	0	0	0	0	1.73e-54	0
2_52070	Vu11	12146169	G	A	A/G	A/G	+	Vu11	12146169	0	0	0	0	0	0	0	0	7.36e-53	0
2_52071	Vu10	21847021	C	T	T/C	A/G	-	Vu10	21847021	0	0	0	0	0	0	0	0	4.96e-55	0
2_52072	Vu02	307036	T	G	T/G	T/G	+	Vu02	307036	0	0	0	0	0	0	0	0	1.73e-54	0
2_52073	Vu08	17414130	A	C	A/C	A/C	+	Vu08	17414130	0	0	0	1	0	0	1	0	4.96e-55	1
2_52074	Vu10	23196638	T	G	T/G	T/G	+	Vu10	23196638	0	0	0	0	0	0	0	0	7.36e-53	0
2_52075	Vu01	9017157	G	A	A/G	A/G	+	Vu01	9017157	0	0	0	0	0	0	0	0	4.96e-55	0
2_52076	Vu09	14939432	A	G	A/G	A/G	+	Vu09	14939432	0	0	0	0	0	0	0	0	1.73e-54	0
2_52077	Vu05	13930958	T	C	T/C	A/G	-	Vu05	13930958	0	0	0	0	0	0	0	0	2.11e-53	0
2_52079	Vu02	2139670	A	G	A/G	A/G	+	Vu02	2139670	0	0	0	0	0	0	0	0	1.73e-54	0
2_52080	Vu05	20909380	C	G	C/G	C/G	+	Vu05	20909380	0	0	0	0	0	0	0	0	4.96e-55	0
2_52081	Vu09	6350565	T	C	T/C	A/G	-	Vu09	6350565	0	0	0	0	0	0	0	0	4.96e-55	0
2_52083	Vu07	151657	A	T	A/T	A/T	-	Vu07	151657	0	0	0	0	0	0	0	0	7.28e-53	0
2_52084	Vu07	38365280	G	T	T/G	A/C	-	Vu07	38365280	0	0	0	0	0	0	0	0	8.87e-52	0
2_52085	Vu04	4575833	T	C	T/C	T/C	+	Vu04	4575833	0	0	0	0	0	0	0	0	4.96e-55	0
2_52086	Vu10	31215656	C	A	A/C	A/C	+	Vu10	31215656	0	0	0	0	0	0	0	0	2.11e-53	0
2_52087	Vu10	36854255	G	A	A/G	A/G	+	Vu10	36854255	0	0	0	0	0	0	0	0	4.96e-55	0
2_52088	Vu04	2380285	G	A	A/G	A/G	+	Vu04	2380285	0	0	0	0	0	0	0	0	4.96e-55	0
2_52089	Vu01	582850	G	A	A/G	A/G	+	Vu01	582850	0	0	0	0	0	0	0	0	4.96e-55	0
2_52090	Vu09	24077457	T	C	T/C	A/G	-	Vu09	24077457	0	0	0	0	0	0	0	0	4.96e-55	0
2_52091	Vu03	335143	A	G	A/G	T/C	-	Vu03	335143	0	0	0	0	0	0	0	0	4.96e-55	0
2_52093	Vu11	15724170	G	A	A/G	A/G	+	Vu11	15724170	0	0	0	0	0	0	0	0	1.73e-54	0
2_52094	Vu03	23319266	C	T	T/C	A/G	-	Vu03	23319266	0	0	0	0	0	0	0	0	2.11e-53	0
2_52095	Vu03	60371237	C	T	T/C	T/C	+	Vu03	60371237	0	0	0	0	0	0	0	0	4.96e-55	0
2_52096	Vu07	1167907	G	A	A/G	A/G	+	Vu07	1167907	0	0	0	0	0	0	0	0	1.08e-50	0
2_52097	Vu08	12697264	G	A	A/G	A/G	+	Vu08	12697264	0	0	0	0	0	0	0	0	2.11e-53	0
2_52098	Vu08	5854438	T	C	T/C	A/G	-	Vu08	5854438	0	0	0	0	0	0	0	0	4.96e-55	0
2_52099	Vu08	20869782	C	T	T/C	T/C	+	Vu08	20869782	0	0	0	0	0	0	0	0	4.96e-55	0
2_52100	Vu02	17668088	A	G	A/G	A/G	+	Vu02	17668088	0	0	0	0	0	0	0	0	3.13e-51	0
2_52101	Vu10	28739336	C	A	A/C	T/G	-	Vu10	28739336	0	0	0	0	0	0	0	0	1.07e-50	0
2_52102	Vu11	33989160	A	G	A/G	T/C	-	Vu11	33989160	0	0	0	0	0	0	0	0	1.73e-54	0
2_52103	Vu03	36127587	A	C	A/C	A/C	+	Vu03	36127587	0	0	0	0	0	0	0	0	5.53e-48	0
2_52104	Vu09	24930581	G	A	A/G	A/G	+	Vu09	24930581	0	0	0	0	0	0	0	0	1.73e-54	0
2_52105	Vu09	40608744	T	G	T/G	A/C	-	Vu09	40608744	0	0	0	0	0	0	0	0	7.36e-53	0
2_52107	Vu10	29345777	T	C	T/C	T/C	+	Vu10	29345777	0	0	0	0	0	0	0	0	7.36e-53	0
2_52108	Vu03	2221117	A	G	A/G	A/G	+	Vu03	2221117	0	0	0	0	0	0	0	0	4.96e-55	0
2_52109	Vu08	4216853	C	T	T/C	T/C	+	Vu08	4216853	0	0	0	0	0	0	0	0	2.54e-52	0
2_52111	Vu03	22014191	A	G	A/G	T/C	-	Vu03	22014191	0	0	0	0	0	0	0	0	1.73e-54	0
2_52112	Vu01	16865137	C	T	T/C	T/C	+	Vu01	16865137	0	0	0	0	0	0	0	0	2.11e-53	0
2_52113	Vu04	17026332	G	A	A/G	T/C	-	Vu04	17026332	0	0	0	0	0	0	1	0	1.73e-54	0
2_52114	Vu08	7514070	T	C	T/C	T/C	+	Vu08	7514070	0	0	0	0	0	0	0	0	1.73e-54	0
2_52115	Vu01	7374833	G	T	T/G	A/C	-	Vu01	7374833	0	0	0	0	0	0	0	0	4.96e-55	0
2_52116	Vu05	23068572	A	C	A/C	T/G	-	Vu05	23068572	0	0	0	0	0	0	1	0	1.33e-49	0
2_52117	Vu06	15138387	T	C	T/C	T/C	+	Vu06	15138387	0	0	0	0	0	0	0	0	3.13e-51	0
2_52118	Vu07	17090853	C	T	T/C	T/C	+	Vu07	17090853	0	0	0	0	0	0	0	0	4.96e-55	0
2_52119	Vu04	15720946	A	G	A/G	A/G	+	Vu04	15720946	0	0	0	0	0	0	0	0	2.54e-52	0
2_52120	Vu05	36800835	A	G	A/G	T/C	-	Vu05	36800835	0	0	0	0	0	0	0	0	4.96e-55	0
2_52121	Vu11	25125628	A	G	A/G	A/G	+	Vu11	25125628	0	0	0	1	0	0	1	0	1.33e-49	1
2_52122	Vu02	130806	A	G	A/G	A/G	+	Vu02	130806	0	0	0	0	0	0	1	0	8.87e-52	0
2_52123	Vu07	13157134	T	C	T/C	A/G	-	Vu07	13157134	0	0	0	0	0	0	0	0	3.13e-51	0
2_52124	Vu03	17733749	C	T	T/C	T/C	+	Vu03	17733749	0	0	0	0	0	0	0	0	4.96e-55	0
2_52125	Vu07	28667018	T	C	T/C	T/C	+	Vu07	28667018	0	0	0	0	0	0	0	0	1.62e-48	0
2_52126	Vu03	43076711	A	G	A/G	A/G	+	Vu03	43076711	0	0	0	0	0	0	0	0	4.96e-55	0
2_52127	Vu08	7117069	T	G	T/G	A/C	-	Vu08	7117069	0	0	0	0	0	0	0	0	7.28e-53	0
2_52128	Vu07	20468049	G	A	A/G	T/C	-	Vu07	20468049	0	0	0	0	0	0	0	0	7.28e-53	0
2_52129	Vu04	20338772	A	G	A/G	T/C	-	Vu04	20338772	0	0	0	0	0	0	0	0	7.36e-53	0
2_52130	Vu05	21960420	G	A	A/G	A/G	+	Vu05	21960420	0	0	0	0	0	0	0	0	4.96e-55	0
2_52131	Vu05	43016370	G	A	A/G	A/G	+	Vu05	43016370	0	0	0	0	0	0	0	0	4.96e-55	0
2_52132	Vu10	13820052	G	A	A/G	A/G	+	Vu10	13820052	0	0	0	0	0	0	0	0	3.77e-50	0
2_52133	Vu01	18686600	C	A	A/C	A/C	+	Vu01	18686600	0	0	0	0	0	0	0	0	7.36e-53	0
2_52134	Vu11	38024714	G	A	A/G	A/G	+	Vu11	38024714	0	0	0	0	0	0	0	0	4.96e-55	0
2_52135	Vu08	19536599	T	G	T/G	T/G	+	Vu08	19536599	0	0	0	0	0	0	0	0	4.65e-30	0
2_52136	Vu05	746255	T	G	T/G	A/C	-	Vu05	746255	0	0	0	0	0	0	0	0	1.73e-54	0
2_52137	Vu10	21230771	C	A	A/C	A/C	+	Vu10	21230771	0	0	0	0	0	0	0	0	7.28e-53	0
2_52138	Vu03	13084287	C	T	T/C	T/C	+	Vu03	13084287	0	0	0	0	0	0	0	0	1.91e-47	0
2_52139	Vu04	2571789	T	G	T/G	T/G	+	Vu04	2571789	0	0	0	0	0	0	0	0	8.87e-52	0
2_52140	Vu03	29301544	A	G	A/G	A/G	+	Vu03	29301544	0	0	0	0	0	0	0	0	4.96e-55	0
2_52141	Vu07	20865318	T	C	T/C	A/G	-	Vu07	20865318	0	0	0	0	0	0	0	0	4.96e-55	0
2_52142	Vu04	5192829	C	T	T/C	T/C	+	Vu04	5192829	0	0	0	0	0	0	0	0	4.96e-55	0
2_52143	Vu02	13899875	A	C	A/C	A/C	+	Vu02	13899875	0	0	0	0	0	0	0	0	4.96e-55	0
2_52144	Vu09	29792521	T	C	T/C	A/G	-	Vu09	29792521	0	0	0	0	0	0	0	0	6.04e-54	0
2_52145	Vu04	15498173	G	T	T/G	A/C	-	Vu04	15498173	0	0	0	0	0	0	0	0	1.3e-49	0
2_52146	Vu04	2177952	G	A	A/G	A/G	+	Vu04	2177952	0	0	0	0	0	0	0	0	1.73e-54	0
2_52147	Vu03	37962548	T	C	T/C	A/G	-	NA	NA	0	0	0	0	0	0	0	0	1.42e-36	0
2_52148	Vu03	15007014	C	T	T/C	T/C	+	Vu03	15007014	0	0	0	0	0	0	1	0	1.07e-50	0
2_52149	Vu08	36858387	A	C	A/C	A/C	+	Vu08	36858387	0	0	0	0	0	0	0	0	4.96e-55	0
2_52150	Vu08	11727505	C	T	T/C	T/C	+	Vu08	11727505	0	0	0	0	0	0	0	0	2.11e-53	0
2_52151	Vu03	45301890	G	A	A/G	T/C	-	Vu03	45301890	0	0	0	0	0	0	0	0	6.04e-54	0
2_52152	Vu11	8041994	G	A	A/G	A/G	+	Vu11	8041994	0	0	0	0	0	0	0	0	7.36e-53	0
2_52154	Vu03	21311444	A	G	A/G	T/C	-	Vu03	21311444	0	0	0	0	0	0	0	0	1.73e-54	0
2_52155	Vu04	29899705	G	T	T/G	T/G	+	Vu04	29899705	0	0	0	0	0	0	0	0	7.36e-53	0
2_52156	Vu01	31277344	T	C	T/C	A/G	-	Vu01	31277344	0	0	0	0	0	0	0	0	1.73e-54	0
2_52157	Vu03	47561631	T	C	T/C	A/G	-	NA	NA	0	0	0	0	0	0	0	0	1.52e-42	0
2_52158	Vu11	8669363	A	G	A/G	A/G	+	Vu11	8669363	0	0	0	0	0	0	0	0	4.96e-55	0
2_52159	Vu06	33250630	T	G	T/G	T/G	+	Vu06	33250630	0	0	0	0	0	0	0	0	7.36e-53	0
2_52160	Vu10	703987	T	G	T/G	A/C	-	Vu10	703987	0	0	0	0	0	0	0	0	4.96e-55	0
2_52161	Vu04	32515416	G	A	A/G	A/G	+	Vu04	32515416	0	0	0	0	0	0	0	0	2.11e-53	0
2_52162	Vu08	17416669	A	G	A/G	A/G	+	Vu08	17416669	0	0	0	0	0	0	0	0	1.73e-54	0
2_52163	Vu04	17930190	T	C	T/C	A/G	-	Vu04	17930190	0	0	0	0	0	0	0	0	7.36e-53	0
2_52164	Vu02	8966944	C	T	T/C	T/C	+	Vu02	8966944	0	0	0	0	0	0	0	0	4.96e-55	0
2_52165	Vu11	23745048	T	C	T/C	A/G	-	Vu11	23745048	0	0	0	0	0	0	1	0	2.11e-53	0
2_52166	Vu03	8302080	G	A	A/G	T/C	-	Vu03	8302080	0	0	0	0	0	0	0	1	3.73e-50	0
2_52167	Vu11	28817379	T	C	T/C	A/G	-	Vu11	28817379	0	0	0	0	0	0	1	0	2.11e-53	0
2_52168	Vu09	33747844	T	C	T/C	A/G	-	Vu09	33747844	0	0	0	1	0	0	1	0	6.04e-54	1
2_52169	Vu07	28182900	C	G	C/G	C/G	+	Vu07	28182900	0	0	0	0	0	0	0	0	4.96e-55	0
2_52171	Vu07	6362794	G	A	A/G	A/G	+	Vu07	6362794	0	0	0	0	0	0	0	0	2.11e-53	0
2_52172	Vu08	11311424	A	G	A/G	A/G	+	Vu08	11311424	0	0	0	0	0	0	0	0	4.96e-55	0
2_52173	Vu09	34392418	G	C	C/G	C/G	-	Vu09	34392418	0	0	0	0	0	0	0	0	4.96e-55	0
2_52174	Vu11	10585429	C	T	T/C	A/G	-	Vu11	10585429	0	0	0	0	0	0	1	1	4.96e-55	1
2_52176	Vu04	16622632	A	C	A/C	T/G	-	Vu04	16622632	0	0	0	0	0	0	0	0	7.36e-53	0
2_52177	Vu06	23154812	C	T	T/C	A/G	-	Vu06	23154812	0	0	0	0	0	0	0	0	4.96e-55	0
2_52178	Vu01	8572508	G	A	A/G	A/G	+	Vu01	8572508	0	0	0	0	0	0	0	0	4.96e-55	0
2_52179	Vu01	17308880	C	T	T/C	T/C	+	Vu01	17308880	0	0	0	0	0	0	0	0	4.96e-55	0
2_52180	Vu09	37287726	T	C	T/C	T/C	+	Vu09	37287726	0	0	0	0	0	0	0	0	4.96e-55	0
2_52181	Vu11	30143875	A	G	A/G	T/C	-	Vu11	30143875	0	0	0	0	0	0	0	0	4.96e-55	0
2_52182	Vu03	47249871	C	T	T/C	T/C	+	Vu03	47249871	0	0	0	0	0	0	0	0	1.73e-54	0
2_52184	Vu11	26046781	C	T	T/C	T/C	+	Vu11	26046781	0	0	0	0	0	0	1	0	4.96e-55	0
2_52185	Vu01	6627331	G	A	A/G	A/G	+	Vu01	6627331	0	0	0	0	0	0	0	0	4.96e-55	0
2_52186	Vu03	33452052	G	A	A/G	A/G	+	Vu03	33452052	0	0	0	0	0	0	0	0	4.96e-55	0
2_52187	Vu10	429183	A	C	A/C	A/C	+	Vu10	429183	0	0	0	0	0	0	0	0	4.96e-55	0
2_52188	Vu11	91257	A	G	A/G	T/C	-	Vu11	91257	0	0	0	0	0	0	0	0	1.73e-54	0
2_52189	Vu10	1754330	C	T	T/C	A/G	-	Vu10	1754330	0	0	0	0	0	0	1	1	1.73e-54	1
2_52190	Vu03	16981309	G	A	A/G	T/C	-	Vu03	16981309	0	0	0	0	0	0	0	1	1.73e-54	0
2_52191	Vu10	3248693	?	?	?	T/C	?	Vu10	3248693	0	1	1	0	0	0	0	0	2.11e-53	0
2_52193	Vu05	32354076	G	A	A/G	T/C	-	Vu05	32354076	0	0	0	0	0	0	0	0	1.73e-54	0
2_52194	Vu02	9192413	C	T	T/C	A/G	-	Vu02	9192413	0	0	0	0	0	0	0	0	4.96e-55	0
2_52195	Vu07	39454369	C	T	T/C	A/G	-	Vu07	39454369	0	0	0	0	1	0	1	0	8.77e-52	1
2_52197	Vu03	20493030	T	C	T/C	T/C	+	Vu03	20493030	0	0	0	0	0	0	0	0	1.73e-54	0
2_52198	Vu11	36687047	C	T	T/C	T/C	+	Vu11	36687047	0	0	0	0	0	0	0	0	7.28e-53	0
2_52199	Vu07	16938825	A	C	A/C	T/G	-	Vu07	16938825	0	0	0	0	0	0	0	0	2.11e-53	0
2_52200	Vu03	42072881	T	C	T/C	A/G	-	Vu03	42072881	0	0	0	0	0	0	1	0	1.09e-50	0
2_52201	Vu08	28579873	T	C	T/C	A/G	-	Vu08	28579873	0	0	0	0	0	0	0	0	4.96e-55	0
2_52202	Vu09	38532326	G	A	A/G	A/G	+	Vu09	38532326	0	0	0	0	0	0	0	0	4.96e-55	0
2_52203	Vu01	24087687	A	G	A/G	A/G	+	Vu01	24087687	0	0	0	0	0	0	0	0	1.73e-54	0
2_52204	Vu01	5753942	A	C	A/C	A/C	+	Vu01	5753942	0	0	0	0	0	0	0	0	2.11e-53	0
2_52205	Vu03	59320294	A	T	A/T	A/T	-	Vu03	59320294	0	0	0	0	0	0	0	0	4.96e-55	0
2_52206	Vu04	39100139	C	T	T/C	T/C	+	Vu04	39100139	0	0	0	0	0	0	0	0	7.28e-53	0
2_52207	Vu11	34614944	C	T	T/C	T/C	+	Vu11	34614944	0	0	0	0	0	0	0	0	4.96e-55	0
2_52208	Vu07	10007055	G	T	T/G	T/G	+	Vu07	10007055	0	0	0	0	0	0	0	0	4.96e-55	0
2_52209	Vu11	39843078	T	C	T/C	A/G	-	Vu11	39843078	0	0	0	0	0	0	0	0	4.96e-55	0
2_52210	Vu04	30656117	A	G	A/G	A/G	+	Vu04	30656117	0	0	0	0	0	0	0	0	1.73e-54	0
2_52211	Vu09	29315517	C	A	A/C	T/G	-	Vu09	29315517	0	0	0	0	0	0	0	0	4.96e-55	0
2_52212	Vu10	7914437	G	A	A/G	T/C	-	Vu10	7914437	0	0	0	0	0	0	0	0	7.36e-53	0
2_52214	Vu03	41417750	C	A	A/C	A/C	+	Vu03	41417750	0	0	0	0	0	0	0	1	8.96e-52	0
2_52215	Vu09	29589526	A	G	A/G	T/C	-	Vu09	29589526	0	0	0	0	0	0	0	0	2.11e-53	0
2_52216	Vu06	7799812	G	A	A/G	A/G	+	Vu06	7799812	0	0	0	0	0	0	0	0	7.36e-53	0
2_52217	Vu08	13849275	C	A	A/C	T/G	-	Vu08	13849275	0	0	0	0	0	0	0	0	4.96e-55	0
2_52218	Vu10	25289215	A	G	A/G	T/C	-	Vu10	25289215	0	0	0	0	0	0	0	0	7.36e-53	0
2_52219	Vu03	10649150	A	G	A/G	A/G	+	Vu03	10649150	0	0	0	0	0	0	0	0	1.73e-54	0
2_52220	Vu04	18187821	A	G	A/G	T/C	-	Vu04	18187821	0	0	0	0	0	0	0	0	1.73e-54	0
2_52221	Vu05	24148333	C	A	A/C	A/C	+	Vu05	24148333	0	0	0	0	0	0	0	0	4.96e-55	0
2_52222	Vu11	16647136	G	A	A/G	A/G	+	Vu11	16647136	0	0	0	0	0	0	0	0	4.96e-55	0
2_52223	Vu05	32875037	A	G	A/G	T/C	-	Vu05	32875037	0	0	0	0	0	0	0	0	4.96e-55	0
2_52224	Vu03	14949344	A	G	A/G	T/C	-	Vu03	14949344	0	0	0	0	0	0	0	0	7.36e-53	0
2_52225	Vu10	30209807	A	G	A/G	T/C	-	Vu10	30209807	0	0	0	0	0	0	0	0	4.96e-55	0
2_52226	Vu07	23228191	G	T	T/G	A/C	-	Vu07	23228191	0	0	0	0	0	0	0	0	1.73e-54	0
2_52228	Vu10	8757005	G	A	A/G	T/C	-	Vu10	8757005	0	0	0	0	0	0	0	0	1.73e-54	0
2_52229	Vu09	16035773	C	T	T/C	A/G	-	Vu09	16035773	0	0	0	0	0	0	0	0	4.96e-55	0
2_52230	Vu05	33291929	A	G	A/G	A/G	+	Vu05	33291929	0	0	0	0	0	0	1	0	2.11e-53	0
2_52231	Vu01	16765742	T	C	T/C	A/G	-	Vu01	16765742	0	0	0	0	0	0	0	0	2.11e-53	0
2_52232	Vu10	15218146	G	A	A/G	T/C	-	Vu10	15218146	0	0	0	0	0	0	1	0	1.73e-54	0
2_52233	Vu04	25216680	T	C	T/C	A/G	-	Vu04	25216680	0	0	0	0	0	0	0	0	8.96e-52	0
2_52234	Vu05	33764892	C	A	A/C	A/C	+	NA	NA	0	0	0	0	0	0	0	0	2.93e-45	0
2_52235	Vu06	7692179	G	A	A/G	A/G	+	Vu06	7692179	0	0	0	0	0	0	1	0	4.96e-55	0
2_52236	Vu10	34181188	C	T	T/C	T/C	+	Vu10	34181188	0	0	0	0	0	0	0	0	2.11e-53	0
2_52237	Vu06	2584411	C	T	T/C	T/C	+	Vu06	2584411	0	0	0	0	0	0	0	0	2.11e-53	0
2_52238	Vu03	45784041	A	G	A/G	T/C	-	Vu03	45784031	0	0	0	0	0	0	0	0	1.33e-49	0
2_52239	Vu02	12200052	C	T	T/C	T/C	+	Vu02	12200052	0	0	0	0	0	0	0	0	4.96e-55	0
2_52240	Vu08	12830460	C	A	A/C	T/G	-	Vu08	12830460	0	0	0	0	0	0	0	0	8.87e-52	0
2_52241	Vu07	8588523	C	T	T/C	T/C	+	Vu07	8588523	0	0	0	0	0	0	0	0	4.96e-55	0
2_52242	Vu07	12082958	C	T	T/C	T/C	+	Vu07	12082958	0	0	0	0	0	0	0	0	4.96e-55	0
2_52243	Vu06	21990065	G	A	A/G	T/C	-	Vu06	21990065	0	0	0	0	0	0	1	1	2.11e-53	1
2_52244	Vu10	29478863	T	C	T/C	T/C	+	Vu10	29478863	0	0	0	0	0	0	1	0	2.11e-53	0
2_52247	Vu09	26895240	A	G	A/G	A/G	+	Vu09	26895240	0	0	0	0	0	0	0	0	2.11e-53	0
2_52249	Vu01	5755090	C	A	A/C	T/G	-	Vu01	5755090	0	0	0	0	0	0	0	0	4.96e-55	0
2_52250	Vu10	31409967	A	G	A/G	T/C	-	Vu10	31409967	0	0	0	0	1	0	1	0	1.73e-54	1
2_52251	Vu04	26337484	A	G	A/G	T/C	-	Vu04	26337484	0	0	0	0	0	0	0	0	1.73e-54	0
2_52252	Vu11	2647909	A	C	A/C	A/C	+	Vu11	2647909	0	0	0	0	0	0	0	0	4.96e-55	0
2_52253	Vu11	30966521	C	T	T/C	T/C	+	Vu11	30966521	0	0	0	0	0	0	0	0	1.73e-54	0
2_52255	Vu01	23972179	G	A	A/G	T/C	-	Vu01	23972179	0	0	0	0	0	0	0	0	7.36e-53	0
2_52256	Vu10	11129908	T	C	T/C	A/G	-	NA	NA	0	0	0	0	0	0	0	0	3.57e-44	0
2_52259	Vu11	2390563	C	T	T/C	T/C	+	Vu11	2390563	0	0	0	0	0	0	0	1	2.11e-53	0
2_52260	Vu06	7089108	C	T	T/C	A/G	-	Vu06	7089108	0	0	0	0	0	0	0	0	4.96e-55	0
2_52261	Vu03	15601331	C	T	T/C	A/G	-	Vu03	15601331	0	0	0	0	0	0	0	0	1.73e-54	0
2_52262	Vu09	23823465	G	C	C/G	C/G	+	Vu09	23823465	0	0	0	0	0	0	0	0	4.96e-55	0
2_52263	Vu11	9826756	T	C	T/C	A/G	-	Vu11	9826756	0	0	0	0	0	0	0	0	2.11e-53	0
2_52264	Vu10	25869995	T	C	T/C	A/G	-	Vu10	25869995	0	0	0	1	0	0	1	0	1.32e-49	1
2_52266	Vu08	33715548	G	A	A/G	T/C	-	Vu08	33715548	0	0	0	0	0	0	0	0	2.11e-53	0
2_52267	Vu06	4893238	T	C	T/C	T/C	+	Vu06	4893238	0	0	0	0	0	0	0	0	7.36e-53	0
2_52268	Vu02	23238549	G	A	A/G	T/C	-	Vu02	23238549	0	0	0	0	0	0	0	0	1.73e-54	0
2_52269	Vu07	34531586	G	A	A/G	T/C	-	Vu07	34531577	0	0	0	0	0	0	1	0	5.66e-48	0
2_52270	Vu02	4122451	T	G	T/G	A/C	-	Vu02	4122451	0	0	0	0	0	0	0	0	4.96e-55	0
2_52271	Vu08	8726003	T	C	T/C	T/C	+	Vu08	8726003	0	0	0	0	0	0	0	0	4.96e-55	0
2_52272	Vu10	1256727	G	A	A/G	T/C	-	Vu10	1256727	0	0	0	0	1	0	1	0	2.11e-53	1
2_52273	Vu05	2376308	G	A	A/G	A/G	+	Vu05	2376308	0	0	0	0	0	0	0	0	1.73e-54	0
2_52274	Vu08	18511682	C	T	T/C	A/G	-	Vu08	18511682	0	0	0	0	0	0	0	0	4.96e-55	0
2_52275	Vu03	13102577	C	T	T/C	T/C	+	Vu03	13102577	0	0	0	0	0	0	0	0	1.73e-54	0
2_52276	Vu10	6911829	T	C	T/C	T/C	+	Vu10	6911829	0	0	0	0	0	0	0	0	2.11e-53	0
2_52277	Vu03	22420326	C	T	T/C	A/G	-	Vu03	22420326	0	0	0	0	0	0	0	0	3.13e-51	0
2_52278	Vu04	14863742	A	G	A/G	T/C	-	Vu04	14863742	0	0	0	0	0	0	1	0	1.73e-54	0
2_52280	Vu01	30263180	C	A	A/C	T/G	-	Vu01	30263180	0	0	0	0	0	0	0	0	4.96e-55	0
2_52281	Vu08	18022577	A	G	A/G	T/C	-	Vu08	18022577	0	0	0	0	0	0	0	0	1.42e-36	0
2_52282	Vu11	15502489	A	G	A/G	T/C	-	Vu11	15502489	0	0	0	1	0	0	1	0	1.73e-54	1
2_52283	Vu10	32706978	C	A	A/C	T/G	-	Vu10	32706978	0	0	0	0	0	0	1	0	3.73e-50	0
2_52284	Vu07	15806361	C	A	A/C	A/C	+	Vu07	15806361	0	0	0	0	0	0	0	0	4.96e-55	0
2_52285	Vu04	25468281	A	G	A/G	T/C	-	NA	NA	0	0	0	0	0	0	0	0	1.25e-43	0
2_52286	Vu05	1014468	A	C	A/C	A/C	+	Vu05	1014468	0	0	0	0	0	0	1	0	2.11e-53	0
2_52287	Vu11	23263298	A	C	A/C	A/C	+	Vu11	23263298	0	0	0	0	0	0	1	0	6.04e-54	0
2_52288	Vu05	14569773	?	?	?	A/C	?	NA	NA	0	1	1	0	0	0	0	0	7.28e-53	0
2_52289	Vu02	7205701	A	G	A/G	A/G	+	Vu02	7205701	0	0	0	0	0	0	0	0	2.11e-53	0
2_52290	Vu05	28630962	C	T	T/C	A/G	-	Vu05	28630962	0	0	0	0	0	0	0	0	4.96e-55	0
2_52291	Vu05	14743570	C	A	A/C	A/C	+	Vu05	14743570	0	0	0	0	0	0	0	0	2.11e-53	0
2_52292	Vu08	18573448	G	A	A/G	A/G	+	Vu08	18573448	0	0	0	0	0	0	1	1	4.96e-55	1
2_52293	Vu03	17765853	C	A	A/C	T/G	-	Vu03	17765853	0	0	0	0	0	0	0	0	4.96e-55	0
2_52294	Vu10	40538906	C	T	T/C	A/G	-	Vu10	40538906	0	0	0	0	0	0	0	0	4.96e-55	0
2_52295	Vu10	9564208	A	C	A/C	T/G	-	Vu10	9564208	0	0	0	0	0	0	1	0	7.28e-53	0
2_52296	Vu06	191392	G	A	A/G	A/G	+	Vu06	191392	0	0	0	0	0	0	0	0	1.73e-54	0
2_52298	Vu04	31144518	G	A	A/G	T/C	-	Vu04	31144518	0	0	0	0	0	0	0	0	8.96e-52	0
2_52299	Vu02	11457495	A	G	A/G	A/G	+	Vu02	11457495	0	0	0	0	0	0	0	0	1.73e-54	0
2_52301	Vu01	34177377	G	C	C/G	C/G	-	Vu01	34177377	0	0	0	0	0	0	0	0	7.28e-53	0
2_52302	Vu08	21500306	G	A	A/G	T/C	-	Vu08	21500306	0	0	0	1	0	0	1	0	7.28e-53	1
2_52303	Vu05	28878139	G	A	A/G	A/G	+	Vu05	28878139	0	0	0	0	0	0	0	0	4.96e-55	0
2_52304	Vu04	3125947	T	G	T/G	A/C	-	NA	NA	0	0	0	0	0	0	0	0	3.57e-44	0
2_52305	Vu03	62955775	A	T	A/T	A/T	-	Vu03	62955775	0	0	0	0	0	0	0	0	4.96e-55	0
2_52306	Vu03	21217521	G	A	A/G	A/G	+	Vu03	21217521	0	0	0	0	0	0	1	0	4.96e-55	0
2_52307	Vu09	6673490	C	T	T/C	T/C	+	Vu09	6673490	0	0	0	0	0	0	0	0	1.73e-54	0
2_52308	Vu05	44115682	A	G	A/G	T/C	-	Vu05	44115682	0	0	0	0	0	0	0	0	4.96e-55	0
2_52309	Vu01	10998345	T	C	T/C	A/G	-	Vu01	10998345	0	0	0	0	0	0	0	0	4.96e-55	0
2_52310	Vu08	19735388	T	A	A/T	A/T	+	Vu08	19735388	0	0	0	0	0	0	0	0	4.96e-55	0
2_52311	Vu07	5222426	A	G	A/G	A/G	+	Vu07	5222426	0	0	0	0	0	0	0	0	4.96e-55	0
2_52312	Vu09	18233852	A	G	A/G	T/C	-	Vu09	18233852	0	0	0	0	0	0	0	0	2.11e-53	0
2_52313	Vu01	35458598	T	G	T/G	A/C	-	Vu01	35458598	0	0	0	0	0	0	0	0	3.73e-50	0
2_52314	Vu11	6086811	G	A	A/G	A/G	+	Vu11	6086811	0	0	0	0	0	0	0	0	6.04e-54	0
2_52316	Vu04	26882623	T	C	T/C	A/G	-	Vu04	26882623	0	0	0	0	0	0	0	0	8.96e-52	0
2_52317	Vu01	10305635	A	C	A/C	T/G	-	Vu01	10305635	0	0	0	0	0	0	0	0	2.11e-53	0
2_52318	Vu01	31914525	G	A	A/G	T/C	-	Vu01	31914525	0	0	0	1	0	0	1	0	1.97e-47	1
2_52319	Vu06	8603076	G	C	C/G	C/G	-	Vu06	8603076	0	0	0	0	0	0	0	0	2.11e-53	0
2_52320	Vu01	32561603	A	T	A/T	A/T	-	Vu01	32561603	0	0	0	0	0	0	0	0	4.96e-55	0
2_52321	Vu05	10164744	A	C	A/C	T/G	-	Vu05	10164744	0	0	0	0	0	0	0	0	4.96e-55	0
2_52322	Vu07	40447840	A	G	A/G	T/C	-	Vu07	40447840	0	0	0	0	0	0	0	0	1.73e-54	0
2_52323	Vu03	59528929	C	T	T/C	T/C	+	Vu03	59528929	0	0	0	1	0	0	1	0	3.13e-51	1
2_52325	Vu05	34216064	T	A	A/T	A/T	-	Vu05	34216064	0	0	0	0	0	0	1	0	1.73e-54	0
2_52326	Vu07	8072891	T	C	T/C	A/G	-	Vu07	8072891	0	0	0	1	0	0	1	0	4.96e-55	1
2_52327	Vu04	41320043	C	T	T/C	A/G	-	Vu04	41320043	0	0	0	0	0	0	1	0	2.11e-53	0
2_52328	Vu02	17629965	T	C	T/C	T/C	+	Vu02	17629965	0	0	0	0	0	0	0	0	1.73e-54	0
2_52329	Vu10	32301362	C	T	T/C	A/G	-	Vu10	32301362	0	0	0	0	0	0	0	0	7.36e-53	0
2_52330	Vu03	17211937	C	T	T/C	A/G	-	Vu03	17211937	0	0	0	0	0	0	0	0	4.96e-55	0
2_52331	Vu09	16520165	A	G	A/G	A/G	+	Vu09	16520165	0	0	0	1	0	0	1	0	6.04e-54	1
2_52332	Vu10	24576633	C	A	A/C	A/C	+	Vu10	24576633	0	0	0	0	0	0	0	0	8.96e-52	0
2_52334	Vu11	10117371	G	A	A/G	T/C	-	Vu11	10117371	0	0	0	0	0	0	0	0	4.96e-55	0
2_52335	Vu05	44509217	T	G	T/G	A/C	-	Vu05	44509217	0	0	0	0	0	0	0	0	1.73e-54	0
2_52336	Vu08	35858723	A	C	A/C	T/G	-	Vu08	35858723	0	0	0	0	0	0	0	0	7.28e-53	0
2_52337	Vu10	34658648	T	C	T/C	T/C	+	Vu10	34658648	0	0	0	0	0	0	1	0	7.36e-53	0
2_52338	Vu09	28258649	C	T	T/C	T/C	+	Vu09	28258649	0	0	0	0	0	0	0	0	4.96e-55	0
2_52339	Vu09	35876505	C	A	A/C	T/G	-	Vu09	35876505	0	0	0	0	0	0	0	0	4.96e-55	0
2_52340	Vu07	9174209	G	A	A/G	A/G	+	Vu07	9174209	0	0	0	0	0	0	0	0	4.96e-55	0
2_52341	Vu05	11005496	G	A	A/G	T/C	-	Vu05	11005496	0	0	0	0	0	0	1	0	1.73e-54	0
2_52342	Vu01	20952918	T	C	T/C	A/G	-	Vu01	20952918	0	0	0	0	0	0	0	0	4.96e-55	0
2_52343	Vu04	38305842	G	A	A/G	T/C	-	NA	NA	0	0	0	0	0	0	1	0	1.02e-44	0
2_52344	Vu06	22312628	G	A	A/G	A/G	+	Vu06	22312628	0	0	0	0	0	0	0	0	4.96e-55	0
2_52345	Vu11	9443498	G	T	T/G	A/C	-	Vu11	9443498	0	0	0	0	0	0	0	0	1.73e-54	0
2_52346	Vu10	21497636	C	T	T/C	T/C	+	Vu10	21497636	0	0	0	0	0	0	0	0	1.33e-49	0
2_52348	Vu10	22273571	G	T	T/G	A/C	-	Vu10	22273566	0	0	0	0	0	0	0	0	3.81e-50	0
2_52349	Vu08	19418900	T	C	T/C	T/C	+	Vu08	19418900	0	0	0	0	0	0	0	0	1.73e-54	0
2_52350	Vu07	20318141	G	A	A/G	T/C	-	Vu07	20318141	0	0	0	0	0	0	0	0	4.96e-55	0
2_52351	Vu09	19003163	A	G	A/G	A/G	+	Vu09	19003163	0	0	0	0	0	0	0	0	4.96e-55	0
2_52352	Vu03	49276850	A	G	A/G	A/G	+	Vu03	49276850	0	0	0	1	0	0	1	0	4.96e-55	1
2_52353	Vu06	6938088	T	C	T/C	T/C	+	Vu06	6938088	0	0	0	0	0	0	0	0	4.96e-55	0
2_52354	Vu11	25581092	A	G	A/G	T/C	-	Vu11	25581092	0	0	0	0	0	0	0	0	3.13e-51	0
2_52355	Vu01	5276627	T	G	T/G	T/G	+	Vu01	5276627	0	0	0	0	0	0	0	0	4.96e-55	0
2_52356	Vu05	466401	T	C	T/C	A/G	-	Vu05	466401	0	0	0	0	0	0	0	0	4.96e-55	0
2_52357	Vu06	25565720	G	A	A/G	T/C	-	Vu06	25565720	0	0	0	0	0	0	0	0	4.96e-55	0
2_52358	Vu10	21409968	C	T	T/C	T/C	+	Vu10	21409968	0	0	0	0	0	0	0	0	8.87e-52	0
2_52360	Vu02	24975336	G	A	A/G	A/G	+	Vu02	24975336	0	0	0	0	0	0	0	0	7.28e-53	0
2_52361	Vu04	32017144	A	G	A/G	A/G	+	Vu04	32017144	0	0	0	0	0	0	1	0	7.36e-53	0
2_52362	Vu06	24239546	G	A	A/G	A/G	+	Vu06	24239546	0	0	0	0	0	0	0	0	1.97e-47	0
2_52363	Vu03	34805176	C	T	T/C	T/C	+	Vu03	34805176	0	0	0	0	0	0	1	0	4.96e-55	0
2_52364	Vu01	7915891	G	A	A/G	T/C	-	Vu01	7915891	0	0	0	0	0	0	0	0	4.96e-55	0
2_52366	Vu07	27456408	C	T	T/C	T/C	+	Vu07	27456408	0	0	0	0	0	0	0	0	4.96e-55	0
2_52367	Vu04	26757207	A	G	A/G	T/C	-	Vu04	26757207	0	0	0	0	0	0	0	0	7.36e-53	0
2_52368	Vu11	7393870	T	C	T/C	T/C	+	Vu11	7393870	0	0	0	0	0	0	0	0	1.73e-54	0
2_52369	Vu04	27310629	T	C	T/C	T/C	+	Vu04	27310629	0	0	0	0	0	0	0	0	8.96e-52	0
2_52370	Vu10	25950699	?	?	T/C	A/G	-	NA	NA	0	0	1	1	0	0	1	0	1.3e-30	1
2_52371	Vu09	4578268	G	A	A/G	T/C	-	Vu09	4578268	0	0	0	0	0	0	0	0	7.36e-53	0
2_52372	Vu05	35667704	C	T	T/C	T/C	+	Vu05	35667704	0	0	0	0	0	0	0	0	4.96e-55	0
2_52373	Vu11	25936381	G	T	T/G	A/C	-	Vu11	25936381	0	0	0	0	0	0	0	0	4.96e-55	0
2_52374	Vu11	26374054	A	G	A/G	A/G	+	Vu11	26374054	0	0	0	0	0	0	0	0	2.11e-53	0
2_52375	Vu07	10943201	G	A	A/G	T/C	-	Vu07	10943201	0	0	0	0	0	0	0	0	1.73e-54	0
2_52376	Vu09	12229662	G	A	A/G	T/C	-	Vu09	12229662	0	0	0	0	0	0	0	0	4.96e-55	0
2_52378	Vu06	13307073	G	A	A/G	T/C	-	Vu06	13307073	0	0	0	0	0	0	0	0	4.96e-55	0
2_52379	Vu03	21660685	G	A	A/G	A/G	+	Vu03	21660685	0	0	0	0	0	0	0	0	1.73e-54	0
2_52380	Vu01	8343307	G	T	T/G	A/C	-	Vu01	8343307	0	0	0	0	0	0	0	0	4.96e-55	0
2_52381	Vu10	16109615	C	T	T/C	A/G	-	Vu10	16109615	0	0	0	1	0	0	1	0	2.11e-53	1
2_52382	Vu02	16315490	T	C	T/C	A/G	-	Vu02	16315490	0	0	0	0	0	0	0	0	1.73e-54	0
2_52383	Vu10	32154892	T	C	T/C	T/C	+	Vu10	32154892	0	0	0	0	0	0	0	0	1.73e-54	0
2_52384	Vu01	23922802	A	C	A/C	T/G	-	Vu01	23922802	0	0	0	0	0	0	0	0	2.11e-53	0
2_52385	Vu10	9951966	C	T	T/C	T/C	+	Vu10	9951966	0	0	0	0	0	0	0	0	8.96e-52	0
2_52387	Vu07	6835562	A	G	A/G	A/G	+	Vu07	6835562	0	0	0	0	0	0	0	0	7.36e-53	0
2_52390	Vu01	20456830	A	G	A/G	T/C	-	Vu01	20456830	0	0	0	0	0	0	0	0	4.96e-55	0
2_52391	Vu07	10916465	C	A	A/C	A/C	+	Vu07	10916465	0	0	0	0	0	0	0	0	4.96e-55	0
2_52392	Vu05	33367035	A	G	A/G	T/C	-	Vu05	33367035	0	0	0	0	0	0	0	0	4.96e-55	0
2_52393	Vu09	14940535	C	T	T/C	A/G	-	Vu09	14940535	0	0	0	0	0	0	0	0	8.96e-52	0
2_52394	Vu06	29687724	A	G	A/G	T/C	-	Vu06	29687724	0	0	0	0	0	0	0	0	7.36e-53	0
2_52395	Vu09	32846298	T	C	T/C	T/C	+	NA	NA	0	0	0	0	0	0	0	0	2.93e-45	0
2_52396	Vu06	15767539	G	T	T/G	T/G	+	Vu06	15767539	0	0	0	0	0	0	0	0	2.54e-52	0
2_52398	Vu01	22293549	T	G	T/G	T/G	+	Vu01	22293549	0	0	0	0	0	0	0	0	1.73e-54	0
2_52399	Vu09	24628977	C	T	T/C	T/C	+	Vu09	24628977	0	0	0	0	0	0	0	0	4.96e-55	0
2_52400	Vu08	34066397	A	C	A/C	A/C	+	Vu08	34066397	0	0	0	0	0	0	0	0	4.96e-55	0
2_52401	Vu01	31301390	A	G	A/G	T/C	-	Vu01	31301390	0	0	0	0	0	0	0	0	4.96e-55	0
2_52402	Vu03	55935632	G	A	A/G	T/C	-	Vu03	55935632	0	0	0	0	0	0	0	0	4.96e-55	0
2_52403	Vu03	6825451	A	G	A/G	A/G	+	Vu03	6825451	0	0	0	0	0	0	0	0	7.28e-53	0
2_52404	Vu01	19643221	C	T	T/C	T/C	+	Vu01	19643221	0	0	0	0	0	0	0	0	1.73e-54	0
2_52405	Vu05	32199610	C	T	T/C	A/G	-	Vu05	32199610	0	0	0	0	0	0	0	0	1.73e-54	0
2_52407	Vu04	15062269	G	C	C/G	C/G	+	Vu04	15062269	0	0	0	0	0	0	0	0	7.86e-40	0
2_52408	Vu03	40428746	T	C	T/C	T/C	+	Vu03	40428746	0	0	0	0	0	0	1	1	4.96e-55	1
2_52410	Vu01	21659456	?	?	T/C	A/G	-	NA	NA	0	0	1	0	0	0	0	0	4.96e-55	0
2_52411	Vu06	2672250	A	G	A/G	A/G	+	Vu06	2672250	0	0	0	0	0	0	0	0	7.36e-53	0
2_52412	Vu09	14329833	C	A	A/C	T/G	-	Vu09	14329833	0	0	0	0	0	0	0	0	4.96e-55	0
2_52413	Vu10	4948707	C	T	T/C	T/C	+	Vu10	4948707	0	0	0	0	0	0	1	0	3.13e-51	0
2_52414	Vu05	15295235	C	T	T/C	T/C	+	Vu05	15295235	0	0	0	0	0	0	0	0	2.11e-53	0
2_52416	Vu04	7788463	G	A	A/G	A/G	+	Vu04	7788463	0	0	0	0	0	0	0	0	1.73e-54	0
2_52417	Vu08	21710152	A	C	A/C	A/C	+	Vu08	21710152	0	0	0	0	0	0	0	0	4.96e-55	0
2_52418	Vu06	16835697	A	G	A/G	T/C	-	Vu06	16835697	0	0	0	0	0	0	0	0	4.96e-55	0
2_52419	Vu03	56211411	T	C	T/C	T/C	+	Vu03	56211411	0	0	0	0	0	0	0	0	1.73e-54	0
2_52420	Vu05	39114071	A	C	A/C	T/G	-	Vu05	39114071	0	0	0	0	0	0	0	0	4.96e-55	0
2_52421	Vu01	31830628	T	C	T/C	T/C	+	Vu01	31830628	0	0	0	0	0	0	0	0	1.73e-54	0
2_52422	Vu10	17009674	G	A	A/G	T/C	-	Vu10	17009674	0	0	0	0	0	0	1	1	2.11e-53	1
2_52423	Vu03	27747387	C	T	T/C	A/G	-	Vu03	27747387	0	0	0	0	0	0	0	0	4.96e-55	0
2_52424	Vu07	25676410	G	C	C/G	C/G	+	Vu07	25676410	0	0	0	0	0	0	0	0	1.73e-54	0
2_52425	Vu03	18242726	C	T	T/C	T/C	+	Vu03	18242726	0	0	0	0	0	0	0	0	1.02e-25	0
2_52427	Vu09	1831752	T	C	T/C	T/C	+	Vu09	1831752	0	0	0	0	0	0	0	0	2.11e-53	0
2_52428	Vu09	14893843	G	A	A/G	A/G	+	Vu09	14893843	0	0	0	0	0	0	0	0	1.33e-49	0
2_52429	Vu03	27820943	A	G	A/G	A/G	+	Vu03	27820943	0	0	0	0	0	0	0	0	4.96e-55	0
2_52430	Vu04	16104701	G	A	A/G	T/C	-	Vu04	16104701	0	0	0	0	0	0	1	0	2.11e-53	0
2_52432	Vu09	7999561	A	G	A/G	A/G	+	Vu09	7999561	0	0	0	0	0	0	0	0	1.73e-54	0
2_52433	Vu04	3526019	T	C	T/C	T/C	+	Vu04	3526019	0	0	0	0	0	0	0	0	1.73e-54	0
2_52434	Vu07	26455765	C	G	C/G	C/G	-	Vu07	26455765	0	0	0	0	0	0	0	0	4.96e-55	0
2_52435	Vu06	2054246	C	T	T/C	A/G	-	Vu06	2054246	0	0	0	0	0	0	0	0	4.96e-55	0
2_52436	Vu11	8667911	C	T	T/C	T/C	+	Vu11	8667911	0	0	0	0	0	0	0	0	1.73e-54	0
2_52437	Vu07	34747158	G	T	T/G	T/G	+	Vu07	34747158	0	0	0	0	0	0	0	0	6.04e-54	0
2_52438	Vu10	5841948	T	C	T/C	T/C	+	Vu10	5841948	0	0	0	0	0	0	0	0	2.11e-53	0
2_52440	Vu07	37169725	C	T	T/C	T/C	+	Vu07	37169725	0	0	0	0	0	0	0	0	1.73e-54	0
2_52442	Vu04	16993318	G	A	A/G	A/G	+	Vu04	16993318	0	0	0	0	0	0	1	0	7.36e-53	0
2_52443	Vu05	24376446	A	G	A/G	A/G	+	Vu05	24376446	0	0	0	0	1	0	0	0	4.96e-55	1
2_52444	Vu09	17347790	G	A	A/G	A/G	+	Vu09	17347790	0	0	0	0	0	0	1	0	3.13e-51	0
2_52445	Vu05	178245	A	G	A/G	T/C	-	Vu05	178245	0	0	0	0	0	0	0	0	4.96e-55	0
2_52446	Vu11	31105744	C	T	T/C	A/G	-	Vu11	31105744	0	0	0	0	0	0	1	1	4.96e-55	1
2_52447	Vu05	36125926	T	G	T/G	A/C	-	Vu05	36125926	0	0	0	0	0	0	0	0	2.11e-53	0
2_52448	Vu10	19457862	T	A	A/T	A/T	+	NA	NA	0	0	0	0	0	0	0	0	6.04e-35	0
2_52449	Vu11	2921158	T	G	T/G	T/G	+	Vu11	2921158	0	0	0	1	0	0	1	0	6.67e-47	1
2_52450	Vu09	19144747	G	A	A/G	A/G	+	Vu09	19144747	0	0	0	0	0	0	0	0	4.96e-55	0
2_52451	Vu01	8841407	G	A	A/G	A/G	+	Vu01	8841407	0	0	0	0	0	0	0	0	4.96e-55	0
2_52452	Vu06	32037578	T	C	T/C	T/C	+	Vu06	32037578	0	0	0	0	0	0	0	0	1.62e-48	0
2_52453	Vu02	14621011	A	C	A/C	T/G	-	Vu02	14621011	0	0	0	0	0	0	0	0	4.96e-55	0
2_52454	Vu05	2724532	G	T	T/G	T/G	+	Vu05	2724532	0	0	0	0	0	0	0	0	1.73e-54	0
2_52455	Vu05	11929059	C	A	A/C	A/C	+	Vu05	11929059	0	0	0	0	0	0	0	0	4.96e-55	0
2_52458	Vu04	24112338	A	G	A/G	A/G	+	NA	NA	0	0	0	0	0	0	0	0	2.93e-45	0
2_52459	Vu04	30131525	A	G	A/G	A/G	+	Vu04	30131525	0	0	0	0	0	0	1	0	2.11e-53	0
2_52460	Vu06	31441600	A	G	A/G	T/C	-	Vu06	31441600	0	0	0	0	0	0	0	0	4.96e-55	0
2_52461	Vu05	47495868	A	G	A/G	A/G	+	Vu05	47495868	0	0	0	0	0	0	0	0	4.96e-55	0
2_52462	Vu05	22774667	C	T	T/C	T/C	+	Vu05	22774667	0	0	0	1	0	0	1	0	1.73e-54	1
2_52463	Vu05	45429000	T	G	T/G	T/G	+	Vu05	45429000	0	0	0	0	0	0	0	0	1.73e-54	0
2_52464	Vu09	14186950	T	C	T/C	A/G	-	Vu09	14186950	0	0	0	0	0	0	0	0	4.96e-55	0
2_52465	Vu05	712113	C	T	T/C	T/C	+	Vu05	712113	0	0	0	0	0	0	0	0	1.32e-49	0
2_52466	Vu07	12677541	A	G	A/G	A/G	+	Vu07	12677541	0	0	0	0	0	0	0	0	1.73e-54	0
2_52467	Vu07	19505536	T	C	T/C	A/G	-	Vu07	19505536	0	0	0	0	0	0	0	0	1.73e-54	0
2_52468	Vu07	20748253	G	T	T/G	T/G	+	Vu07	20748253	0	0	0	0	0	0	0	0	4.96e-55	0
2_52469	Vu09	25341578	G	C	C/G	C/G	-	Vu09	25341578	0	0	0	0	0	0	0	0	2.11e-53	0
2_52470	Vu11	7804902	T	C	T/C	T/C	+	Vu11	7804902	0	0	0	0	0	0	0	0	2.11e-53	0
2_52471	Vu05	13934435	T	C	T/C	T/C	+	Vu05	13934435	0	0	0	0	0	0	0	0	1.73e-54	0
2_52472	Vu11	21173616	T	C	T/C	T/C	+	Vu11	21173616	0	0	0	0	0	0	1	0	2.11e-53	0
2_52473	Vu10	23168249	T	C	T/C	A/G	-	Vu10	23168249	0	0	0	0	0	0	0	0	2.11e-53	0
2_52474	Vu02	8039953	G	A	A/G	T/C	-	Vu02	8039953	0	0	0	0	0	0	0	0	4.96e-55	0
2_52475	Vu11	7035275	T	C	T/C	A/G	-	Vu11	7035275	0	0	0	0	0	0	0	0	4.96e-55	0
2_52476	Vu04	2869675	C	T	T/C	T/C	+	Vu04	2869675	0	0	0	0	0	0	0	0	8.96e-52	0
2_52477	Vu01	39766829	A	T	A/T	A/T	-	Vu01	39766829	0	0	0	0	0	0	0	0	4.96e-55	0
2_52478	Vu11	14697418	C	T	T/C	T/C	+	Vu11	14697418	0	0	0	0	0	0	0	0	2.11e-53	0
2_52480	Vu09	4608714	?	?	?	A/G	?	NA	NA	0	1	1	0	0	0	0	0	7.36e-53	0
2_52481	Vu08	5361903	C	A	A/C	T/G	-	Vu08	5361903	0	0	0	0	0	0	0	0	4.96e-55	0
2_52482	Vu11	31888182	T	G	T/G	A/C	-	Vu11	31888182	0	0	0	0	0	0	0	0	4.96e-55	0
2_52483	Vu10	31693754	G	A	A/G	T/C	-	Vu10	31693754	0	0	0	0	0	0	0	0	7.36e-53	0
2_52484	Vu01	22078974	T	C	T/C	A/G	-	Vu01	22078974	0	0	0	0	0	0	0	0	2.11e-53	0
2_52485	Vu08	19041517	G	A	A/G	T/C	-	Vu08	19041517	0	0	0	0	0	0	1	0	4.96e-55	0
2_52486	Vu08	5118211	A	C	A/C	A/C	+	Vu08	5118211	0	0	0	0	0	0	0	0	8.87e-52	0
2_52487	Vu03	14677765	C	T	T/C	A/G	-	Vu03	14677765	0	0	0	0	0	0	0	0	1.73e-54	0
2_52488	Vu01	19613975	G	A	A/G	T/C	-	Vu01	19613975	0	0	0	0	0	0	0	0	4.96e-55	0
2_52489	Vu03	16435021	T	C	T/C	A/G	-	Vu03	16435021	0	0	0	0	0	0	0	0	4.96e-55	0
2_52490	Vu09	43074256	G	A	A/G	T/C	-	Vu09	43074256	0	0	0	0	0	0	0	0	1.73e-54	0
2_52491	Vu03	14933780	A	G	A/G	A/G	+	Vu03	14933780	0	0	0	0	0	0	0	0	4.54e-49	0
2_52492	Vu11	16064100	A	C	A/C	A/C	+	Vu11	16064100	0	0	0	0	0	0	0	0	2.11e-53	0
2_52493	Vu11	14560838	C	T	T/C	A/G	-	Vu11	14560838	0	0	0	0	0	0	1	0	1.73e-54	0
2_52494	Vu11	7348139	G	A	A/G	A/G	+	Vu11	7348139	0	0	0	0	0	0	0	0	8.96e-52	0
2_52495	Vu11	4071653	A	G	A/G	A/G	+	Vu11	4071653	0	0	0	0	1	0	0	0	4.96e-55	1
2_52496	Vu03	14478696	A	G	A/G	T/C	-	Vu03	14478696	0	0	0	0	0	0	0	0	7.36e-53	0
2_52497	Vu03	17798111	A	G	A/G	A/G	+	Vu03	17798111	0	0	0	0	0	0	0	0	4.96e-55	0
2_52498	Vu11	6775847	T	C	T/C	T/C	+	Vu11	6775847	0	0	0	0	0	0	0	0	4.96e-55	0
2_52499	Vu05	4265767	C	T	T/C	A/G	-	Vu05	4265767	0	0	0	0	0	0	0	0	1.73e-54	0
2_52500	Vu10	6010357	C	G	C/G	C/G	+	Vu10	6010357	0	0	0	0	0	0	0	0	2.11e-53	0
2_52501	Vu09	5315228	G	A	A/G	A/G	+	Vu09	5315228	0	0	0	0	0	0	0	0	1.73e-54	0
2_52502	Vu04	30121575	C	T	T/C	T/C	+	Vu04	30121575	0	0	0	0	0	0	0	0	1.73e-54	0
2_52503	Vu05	29096077	A	C	A/C	A/C	+	Vu05	29096077	0	0	0	0	0	0	0	0	4.96e-55	0
2_52504	Vu01	8462457	T	C	T/C	T/C	+	Vu01	8462457	0	0	0	0	0	0	0	0	4.96e-55	0
2_52505	Vu06	8841339	T	C	T/C	T/C	+	Vu06	8841339	0	0	0	0	0	0	0	0	4.96e-55	0
2_52506	Vu05	7449952	T	C	T/C	A/G	-	Vu05	7449952	0	0	0	0	0	0	0	0	2.11e-53	0
2_52507	Vu03	55509353	C	A	A/C	T/G	-	Vu03	55509353	0	0	0	0	0	0	0	0	8.87e-52	0
2_52508	Vu11	5313498	G	A	A/G	A/G	+	Vu11	5313498	0	0	0	0	0	0	0	0	4.96e-55	0
2_52509	Vu08	30419719	G	A	A/G	T/C	-	Vu08	30419719	0	0	0	0	0	0	0	0	3.13e-51	0
2_52510	Vu09	30374388	G	T	T/G	T/G	+	Vu09	30374388	0	0	0	0	0	0	0	0	3.13e-51	0
2_52511	Vu02	6835234	C	T	T/C	A/G	-	Vu02	6835234	0	0	0	0	0	0	0	0	4.96e-55	0
2_52512	Vu04	34110686	G	A	A/G	T/C	-	Vu04	34110676	0	0	0	0	0	0	0	0	4.64e-49	0
2_52513	Vu02	16990403	T	C	T/C	T/C	+	Vu02	16990403	0	0	0	0	0	0	0	0	7.36e-53	0
2_52514	Vu09	9777165	G	T	T/G	A/C	-	Vu09	9777165	0	0	0	0	0	0	0	0	4.96e-55	0
2_52515	Vu11	7138355	C	T	T/C	T/C	+	Vu11	7138355	0	0	0	0	0	0	0	0	5.66e-48	0
2_52516	Vu03	26586250	T	C	T/C	T/C	+	Vu03	26586250	0	0	0	0	0	0	0	0	1.73e-54	0
2_52517	Vu07	19282854	C	T	T/C	A/G	-	Vu07	19282854	0	0	0	0	0	0	0	0	4.96e-55	0
2_52518	Vu10	13524753	A	G	A/G	T/C	-	Vu10	13524753	0	0	0	0	0	0	0	0	4.96e-55	0
2_52519	Vu02	7617064	C	T	T/C	A/G	-	Vu02	7617064	0	0	0	0	0	0	0	0	1.73e-54	0
2_52520	Vu09	9575037	G	A	A/G	T/C	-	Vu09	9575037	0	0	0	0	0	0	0	0	4.96e-55	0
2_52521	Vu04	41775370	T	C	T/C	A/G	-	Vu04	41775370	0	0	0	0	0	0	0	0	5.97e-54	0
2_52522	Vu07	9722084	G	C	C/G	C/G	-	Vu07	9722084	0	0	0	0	0	0	0	0	4.96e-55	0
2_52523	Vu10	22494817	A	G	A/G	A/G	+	Vu10	22494817	0	0	0	0	0	0	0	0	7.36e-53	0
2_52525	Vu03	36715942	T	C	T/C	T/C	+	NA	NA	0	0	0	0	0	0	0	0	5.98e-35	0
2_52526	Vu08	4332034	G	A	A/G	T/C	-	Vu08	4332034	0	0	0	0	1	0	1	0	1.73e-54	1
2_52527	Vu03	26913039	A	G	A/G	T/C	-	NA	NA	0	0	0	0	0	0	0	0	4.96e-55	0
2_52528	Vu10	3630611	C	A	A/C	A/C	+	Vu10	3630611	0	0	0	0	0	0	0	0	4.96e-55	0
2_52529	Vu05	32194406	C	A	A/C	T/G	-	NA	NA	0	0	0	0	0	0	0	0	1.02e-44	0
2_52530	Vu05	6646335	G	A	A/G	A/G	+	Vu05	6646335	0	0	0	0	0	0	0	0	7.36e-53	0
2_52531	Vu07	30270165	G	T	T/G	A/C	-	Vu07	30270165	0	0	0	0	0	0	0	0	1.73e-54	0
2_52532	Vu06	3446996	G	A	A/G	A/G	+	Vu06	3446996	0	0	0	0	0	0	0	0	4.96e-55	0
2_52533	Vu08	11875668	A	G	A/G	T/C	-	Vu08	11875668	0	0	0	0	0	0	1	0	7.36e-53	0
2_52534	Vu03	12666194	T	C	T/C	A/G	-	Vu03	12666194	0	0	0	0	0	0	0	0	3.81e-50	0
2_52535	Vu03	63487051	T	C	T/C	A/G	-	Vu03	63487051	0	0	0	1	0	0	1	0	4.96e-55	1
2_52536	Vu08	4112141	T	C	T/C	A/G	-	Vu08	4112141	0	0	0	0	0	0	0	0	7.36e-53	0
2_52537	Vu03	32915206	C	T	T/C	T/C	+	Vu03	32915206	0	0	0	0	0	0	0	0	1.62e-48	0
2_52538	Vu04	38693470	A	G	A/G	A/G	+	Vu04	38693470	0	0	0	1	0	0	1	0	4.96e-55	1
2_52539	Vu01	12663261	A	G	A/G	A/G	+	Vu01	12663261	0	0	0	0	0	0	0	0	4.96e-55	0
2_52540	Vu06	9723023	C	T	T/C	T/C	+	Vu06	9723023	0	0	0	0	0	0	0	0	3.09e-51	0
2_52541	Vu06	8038193	A	G	A/G	A/G	+	Vu06	8038193	0	0	0	0	0	0	0	0	1.73e-54	0
2_52542	Vu03	22119868	T	C	T/C	A/G	-	Vu03	22119868	0	0	0	0	0	0	0	0	4.96e-55	0
2_52543	Vu06	17387517	G	A	A/G	T/C	-	Vu06	17387517	0	0	0	0	0	0	0	0	1.73e-54	0
2_52544	Vu01	27112416	A	G	A/G	A/G	+	Vu01	27112416	0	0	0	0	0	0	0	0	7.36e-53	0
2_52545	Vu11	9791659	C	T	T/C	A/G	-	Vu11	9791659	0	0	0	0	0	0	0	0	4.96e-55	0
2_52546	Vu05	40557283	T	C	T/C	T/C	+	Vu05	40557283	0	0	0	0	0	0	1	0	1.73e-54	0
2_52547	Vu06	22606628	C	T	T/C	T/C	+	Vu06	22606628	0	0	0	0	0	0	0	0	1.73e-54	0
2_52548	Vu06	2130209	T	C	T/C	A/G	-	Vu06	2130209	0	0	0	0	0	0	1	0	1.73e-54	0
2_52549	Vu03	35178817	G	A	A/G	A/G	+	Vu03	35178817	0	0	0	0	0	0	0	0	1.73e-54	0
2_52550	Vu09	24980333	C	T	T/C	A/G	-	Vu09	24980333	0	0	0	1	0	0	1	0	2.11e-53	1
2_52552	Vu05	31160760	C	T	T/C	T/C	+	Vu05	31160760	0	0	0	0	0	0	0	0	1.73e-54	0
2_52553	Vu01	18734686	A	C	A/C	T/G	-	Vu01	18734686	0	0	0	0	0	0	0	0	2.11e-53	0
2_52554	Vu02	13597149	C	T	T/C	A/G	-	Vu02	13597149	0	0	0	0	0	0	0	0	1.73e-54	0
2_52555	Vu01	9458632	C	T	T/C	T/C	+	Vu01	9458632	0	0	0	0	0	0	1	0	4.96e-55	0
2_52556	Vu03	55626196	C	T	T/C	T/C	+	Vu03	55626196	0	0	0	0	0	0	0	0	7.28e-53	0
2_52557	Vu05	31985910	C	T	T/C	A/G	-	Vu05	31985910	0	0	0	0	0	0	0	0	4.96e-55	0
2_52558	Vu03	56522627	G	T	T/G	T/G	+	Vu03	56522627	0	0	0	0	0	0	0	0	8.87e-52	0
2_52560	Vu08	36132914	A	G	A/G	A/G	+	Vu08	36132914	0	0	0	0	0	0	0	0	8.96e-52	0
2_52561	Vu09	10065226	A	G	A/G	A/G	+	Vu09	10065226	0	0	0	0	0	0	0	0	1.73e-54	0
2_52563	Vu05	40180888	G	A	A/G	A/G	+	Vu05	40180888	0	0	0	0	0	0	0	0	1.08e-50	0
2_52564	Vu04	8440791	G	C	C/G	C/G	+	NA	NA	0	0	0	0	0	0	0	0	8.39e-46	0
2_52566	Vu09	27553863	G	A	A/G	A/G	+	Vu09	27553863	0	0	0	0	0	0	0	0	1.08e-50	0
2_52567	Vu02	14207138	T	C	T/C	T/C	+	Vu02	14207138	0	0	0	0	0	0	1	0	1.73e-54	0
2_52568	Vu02	33070276	G	T	T/G	A/C	-	Vu02	33070276	0	0	0	0	0	0	0	0	4.96e-55	0
2_52569	Vu10	22508683	C	T	T/C	T/C	+	Vu10	22508683	0	0	0	0	0	0	0	0	1.73e-54	0
2_52570	Vu05	35626409	C	T	T/C	T/C	+	Vu05	35626409	0	0	0	0	0	0	0	0	4.96e-55	0
2_52571	Vu04	11704646	G	A	A/G	T/C	-	Vu04	11704646	0	0	0	0	0	0	0	0	2.08e-53	0
2_52572	Vu11	34941221	A	C	A/C	T/G	-	Vu11	34941221	0	0	0	0	0	0	0	0	4.96e-55	0
2_52573	Vu04	562952	G	A	A/G	T/C	-	Vu04	562952	0	0	0	0	0	0	1	1	1.73e-54	1
2_52574	Vu02	30575725	A	G	A/G	A/G	+	Vu02	30575725	0	0	0	0	0	0	0	0	4.96e-55	0
2_52575	Vu08	20387995	C	T	T/C	T/C	+	Vu08	20387995	0	0	0	0	0	0	0	0	4.96e-55	0
2_52576	Vu04	26816559	T	C	T/C	T/C	+	Vu04	26816559	0	0	0	0	0	0	0	0	4.96e-55	0
2_52577	Vu03	63390471	G	A	A/G	A/G	+	Vu03	63390471	0	0	0	0	0	0	0	0	6.04e-54	0
2_52579	Vu07	22066804	C	T	T/C	T/C	+	Vu07	22066804	0	0	0	0	0	0	0	0	1.73e-54	0
2_52580	Vu05	17276250	C	T	T/C	T/C	+	Vu05	17276250	0	0	0	0	0	0	0	0	4.96e-55	0
2_52582	Vu07	11213632	T	C	T/C	T/C	+	Vu07	11213632	0	0	0	0	0	0	0	0	1.73e-54	0
2_52583	Vu08	23242640	G	A	A/G	A/G	+	Vu08	23242640	0	0	0	0	1	0	0	0	4.96e-55	1
2_52584	Vu08	22668408	A	T	A/T	A/T	+	Vu08	22668408	0	0	0	0	0	0	0	0	4.96e-55	0
2_52585	Vu05	14883075	C	A	A/C	A/C	+	Vu05	14883075	0	0	0	0	0	0	0	0	2.11e-53	0
2_52586	Vu03	32874730	A	G	A/G	A/G	+	NA	NA	0	0	0	1	0	0	1	0	9.58e-39	1
2_52587	Vu06	8042358	T	C	T/C	A/G	-	Vu06	8042358	0	0	0	0	0	0	0	0	1.73e-54	0
2_52588	Vu03	26272725	T	C	T/C	A/G	-	NA	NA	0	0	0	0	0	0	0	0	1.25e-43	0
2_52589	Vu04	25700350	G	A	A/G	T/C	-	Vu04	25700350	0	0	0	0	0	0	1	0	1.33e-49	0
2_52590	Vu05	21177324	A	G	A/G	T/C	-	Vu05	21177324	0	0	0	0	0	0	0	0	1.73e-54	0
2_52591	Vu07	39061430	C	A	A/C	T/G	-	Vu07	39061430	0	0	0	0	0	0	0	0	4.96e-55	0
2_52592	Vu04	16313621	C	A	A/C	A/C	+	Vu04	16313621	0	0	0	0	0	0	0	0	1.73e-54	0
2_52593	Vu10	15094649	G	A	A/G	T/C	-	Vu10	15094649	0	0	0	0	0	0	0	0	8.96e-52	0
2_52594	Vu09	10274974	G	A	A/G	A/G	+	Vu09	10274974	0	0	0	0	0	0	0	0	2.11e-53	0
2_52595	Vu08	8443043	C	A	A/C	T/G	-	Vu08	8443043	0	0	0	0	0	0	0	0	4.96e-55	0
2_52596	Vu03	58698172	T	C	T/C	A/G	-	Vu03	58698172	0	0	0	0	0	0	0	0	4.96e-55	0
2_52598	Vu02	23424681	T	G	T/G	A/C	-	Vu02	23424681	0	0	0	0	0	0	0	0	2.11e-53	0
2_52599	Vu06	25224379	C	T	T/C	T/C	+	Vu06	25224379	0	0	0	0	0	0	0	0	3.09e-51	0
2_52601	Vu03	63737083	G	A	A/G	T/C	-	Vu03	63737083	0	0	0	0	0	0	0	0	3.77e-50	0
2_52602	Vu03	10203701	C	T	T/C	A/G	-	Vu03	10203701	0	0	0	0	0	0	0	0	2.11e-53	0
2_52603	Vu09	25499601	A	G	A/G	A/G	+	Vu09	25499601	0	0	0	0	0	0	0	0	2.57e-52	0
2_52604	Vu09	18084398	A	G	A/G	A/G	+	Vu09	18084398	0	0	0	0	0	0	0	0	1.73e-54	0
2_52605	Vu09	11371429	G	C	C/G	C/G	+	Vu09	11371429	0	0	0	0	0	0	0	0	4.96e-55	0
2_52606	Vu01	25152931	G	A	A/G	T/C	-	Vu01	25152931	0	0	0	0	0	0	0	0	1.73e-54	0
2_52607	Vu01	5895943	?	?	?	T/C	?	NA	NA	0	1	1	0	0	0	0	0	4.96e-55	0
2_52608	Vu05	33535204	T	C	T/C	A/G	-	Vu05	33535204	0	0	0	0	0	0	0	0	1.73e-54	0
2_52609	Vu08	12063461	C	T	T/C	A/G	-	Vu08	12063461	0	0	0	0	0	0	0	0	2.11e-53	0
2_52610	Vu05	21254278	G	A	A/G	A/G	+	Vu05	21254278	0	0	0	0	0	0	0	0	4.96e-55	0
2_52611	Vu06	7699083	C	T	T/C	A/G	-	Vu06	7699082	0	0	0	0	0	0	1	0	1.73e-54	0
2_52612	Vu07	36637388	T	C	T/C	A/G	-	Vu07	36637388	0	0	0	0	0	0	0	0	4.96e-55	0
2_52613	Vu09	38601174	G	A	A/G	T/C	-	Vu09	38601174	0	0	0	0	0	0	0	0	4.96e-55	0
2_52616	Vu05	33689134	A	G	A/G	A/G	+	Vu05	33689134	0	0	0	0	0	0	0	0	7.36e-53	0
2_52617	Vu09	24679988	C	T	T/C	A/G	-	Vu09	24679988	0	0	0	0	0	0	0	0	2.11e-53	0
2_52619	Vu10	9171160	C	T	T/C	T/C	+	Vu10	9171160	0	0	0	0	0	0	0	0	1.73e-54	0
2_52620	Vu09	17307344	A	C	A/C	A/C	+	Vu09	17307344	0	0	0	0	0	0	0	0	8.96e-52	0
2_52621	Vu11	7845977	G	A	A/G	A/G	+	Vu11	7845977	0	0	0	0	0	0	0	0	7.28e-53	0
2_52622	Vu03	16383273	C	T	T/C	A/G	-	Vu03	16383273	0	0	0	0	0	0	0	0	2.11e-53	0
2_52623	Vu09	14682733	T	G	T/G	T/G	+	NA	NA	0	0	0	0	0	0	0	0	3.34e-38	0
2_52624	Vu01	22100261	T	C	T/C	T/C	+	Vu01	22100261	0	0	0	1	0	0	1	0	6.04e-54	1
2_52625	Vu08	24138240	G	T	T/G	A/C	-	Vu08	24138240	0	0	0	0	0	0	0	0	4.96e-55	0
2_52626	Vu03	5373034	G	A	A/G	A/G	+	Vu03	5373034	0	0	0	0	0	0	0	0	4.96e-55	0
2_52628	Vu03	51703942	T	C	T/C	A/G	-	NA	NA	0	0	0	0	0	0	0	0	1.25e-43	0
2_52629	Vu09	9220688	A	G	A/G	T/C	-	Vu09	9220688	0	0	0	0	0	0	0	0	1.73e-54	0
2_52630	Vu08	1888217	T	G	T/G	T/G	+	Vu08	1888217	0	0	0	0	0	0	0	0	4.96e-55	0
2_52631	Vu03	380311	T	C	T/C	T/C	+	Vu03	380311	0	0	0	0	0	0	0	0	1.97e-47	0
2_52632	Vu06	30328605	C	T	T/C	T/C	+	NA	NA	0	0	0	1	0	0	1	0	1.33e-30	1
2_52633	Vu11	15081524	T	C	T/C	T/C	+	Vu11	15081524	0	0	0	1	0	0	1	0	7.36e-53	1
2_52634	Vu02	8064193	G	C	C/G	C/G	+	Vu02	8064193	0	0	0	0	0	0	0	0	4.96e-55	0
2_52635	Vu04	39432916	C	A	A/C	A/C	+	Vu04	39432916	0	0	0	0	0	0	0	0	4.96e-55	0
2_52637	Vu09	3355272	G	T	T/G	A/C	-	Vu09	3355272	0	0	0	0	0	0	0	0	4.96e-55	0
2_52638	Vu11	15918317	G	A	A/G	A/G	+	Vu11	15918317	0	0	0	0	0	0	0	0	1.73e-54	0
2_52639	Vu02	9603912	C	T	T/C	T/C	+	Vu02	9603912	0	0	0	0	0	0	0	0	4.96e-55	0
2_52640	Vu08	34852198	C	T	T/C	A/G	-	Vu08	34852198	0	0	0	0	0	0	0	0	4.96e-55	0
2_52641	Vu10	26775267	T	C	T/C	T/C	+	Vu10	26775267	0	0	0	0	0	0	0	0	1.73e-54	0
2_52642	Vu05	47183911	G	A	A/G	A/G	+	Vu05	47183911	0	0	0	0	0	0	0	0	8.96e-52	0
2_52644	Vu07	12370310	T	G	T/G	T/G	+	Vu07	12370310	0	0	0	0	0	0	1	0	8.96e-52	0
2_52645	Vu03	19646022	T	C	T/C	A/G	-	Vu03	19646022	0	0	0	0	0	0	0	0	7.36e-53	0
2_52646	Vu03	33653324	A	G	A/G	A/G	+	Vu03	33653324	0	0	0	0	0	0	0	0	4.96e-55	0
2_52647	Vu11	9072742	A	G	A/G	A/G	+	Vu11	9072742	0	0	0	0	0	0	0	0	2.11e-53	0
2_52648	Vu07	6744532	C	T	T/C	A/G	-	Vu07	6744532	0	0	0	0	0	0	0	0	4.96e-55	0
2_52649	Vu09	1221203	T	C	T/C	A/G	-	Vu09	1221203	0	0	0	0	0	0	0	0	4.96e-55	0
2_52650	Vu03	32940955	G	A	A/G	T/C	-	Vu03	32940955	0	0	0	0	0	0	0	0	4.3e-24	0
2_52651	Vu02	14993916	C	T	T/C	T/C	+	Vu02	14993916	0	0	0	0	0	0	0	0	4.96e-55	0
2_52652	Vu08	29102098	G	A	A/G	A/G	+	Vu08	29102098	0	0	0	0	0	0	1	1	1.57e-48	1
2_52653	Vu04	2282337	A	C	A/C	A/C	+	Vu04	2282337	0	0	0	1	0	0	1	0	2.11e-53	1
2_52654	Vu01	38680291	T	C	T/C	A/G	-	Vu01	38680291	0	0	0	0	0	0	0	0	1.73e-54	0
2_52655	Vu09	5130358	C	T	T/C	A/G	-	Vu09	5130358	0	0	0	0	0	0	0	0	1.73e-54	0
2_52656	Vu01	8331330	A	G	A/G	T/C	-	Vu01	8331330	0	0	0	0	0	0	0	0	4.96e-55	0
2_52657	Vu03	14462536	C	T	T/C	A/G	-	Vu03	14462536	0	0	0	0	0	0	0	0	7.36e-53	0
2_52658	Vu08	19071495	C	T	T/C	T/C	+	Vu08	19071495	0	0	0	0	0	0	0	0	4.96e-55	0
2_52659	Vu05	34999909	A	G	A/G	T/C	-	Vu05	34999909	0	0	0	0	0	0	0	0	4.96e-55	0
2_52660	Vu01	17173175	T	C	T/C	T/C	+	Vu01	17173175	0	0	0	0	0	0	0	0	4.96e-55	0
2_52661	Vu02	31989088	A	G	A/G	T/C	-	Vu02	31989088	0	0	0	0	0	0	0	0	4.96e-55	0
2_52662	Vu07	31838165	C	T	T/C	A/G	-	Vu07	31838165	0	0	0	0	0	0	0	0	1.73e-54	0
2_52663	Vu09	16491704	T	G	T/G	A/C	-	Vu09	16491704	0	0	0	0	0	0	1	0	4.96e-55	0
2_52664	Vu04	4522849	A	G	A/G	A/G	+	Vu04	4522849	0	0	0	0	0	0	0	0	2.11e-53	0
2_52665	Vu10	31632813	C	T	T/C	T/C	+	Vu10	31632813	0	0	0	0	0	0	0	0	4.96e-55	0
2_52666	Vu05	48275721	G	T	T/G	T/G	+	Vu05	48275721	0	0	0	0	0	0	0	0	1.73e-54	0
2_52667	Vu05	46785333	T	G	T/G	A/C	-	Vu05	46785333	0	0	0	1	0	0	1	0	7.36e-53	1
2_52668	Vu02	9690059	G	A	A/G	A/G	+	Vu02	9690059	0	0	0	0	1	0	0	0	4.96e-55	1
2_52669	Vu06	4459128	?	?	T/C	A/G	-	NA	NA	0	0	1	0	0	0	0	0	2.11e-53	0
2_52670	Vu07	24203587	C	A	A/C	T/G	-	Vu07	24203587	0	0	0	0	0	0	0	0	4.96e-55	0
2_52671	Vu08	27031997	A	G	A/G	T/C	-	Vu08	27031997	0	0	0	1	0	0	1	0	4.96e-55	1
2_52672	Vu01	19941672	G	T	T/G	A/C	-	Vu01	19941672	0	0	0	0	0	0	0	0	1.73e-54	0
2_52673	Vu09	33854233	A	C	A/C	T/G	-	Vu09	33854233	0	0	0	0	0	0	0	0	7.36e-53	0
2_52674	Vu10	23382926	A	G	A/G	A/G	+	Vu10	23382926	0	0	0	0	0	0	1	0	2.11e-53	0
2_52675	Vu07	18743252	T	C	T/C	T/C	+	Vu07	18743252	0	0	0	0	0	0	0	0	1.73e-54	0
2_52676	Vu03	543388	A	G	A/G	A/G	+	Vu03	543388	0	0	0	0	0	0	0	0	3.13e-51	0
2_52677	Vu05	41507115	T	G	T/G	A/C	-	Vu05	41507115	0	0	0	0	0	0	0	0	1.73e-54	0
2_52678	Vu01	26193506	T	C	T/C	A/G	-	Vu01	26193506	0	0	0	0	0	0	1	0	8.87e-52	0
2_52679	Vu10	17067095	G	A	A/G	T/C	-	Vu10	17067095	0	0	0	0	0	0	0	0	2.11e-34	0
2_52680	Vu02	26945964	G	A	A/G	T/C	-	Vu02	26945964	0	0	0	0	0	0	0	0	7.36e-53	0
2_52681	Vu04	28608533	T	C	T/C	A/G	-	Vu04	28608533	0	0	0	0	0	0	0	0	7.36e-53	0
2_52682	Vu07	6076614	G	A	A/G	T/C	-	Vu07	6076614	0	0	0	0	0	0	1	0	7.28e-53	0
2_52683	Vu04	25066520	T	C	T/C	A/G	-	Vu04	25066514	0	0	0	0	0	0	1	0	1.33e-49	0
2_52685	Vu09	1683205	G	A	A/G	T/C	-	Vu09	1683205	0	0	0	0	0	0	0	0	4.96e-55	0
2_52686	Vu10	34663896	C	A	A/C	A/C	+	Vu10	34663896	0	0	0	0	0	0	1	0	7.36e-53	0
2_52687	Vu02	25422735	G	A	A/G	A/G	+	Vu02	25422735	0	0	0	0	0	0	0	0	7.36e-53	0
2_52688	Vu06	18236619	T	C	T/C	T/C	+	Vu06	18236619	0	0	0	0	0	0	0	0	7.36e-53	0
2_52689	Vu07	40654581	C	T	T/C	A/G	-	Vu07	40654581	0	0	0	0	0	0	0	0	1.73e-54	0
2_52690	Vu02	13915948	C	T	T/C	T/C	+	Vu02	13915948	0	0	0	0	0	0	0	0	7.28e-53	0
2_52691	Vu11	10744206	G	A	A/G	A/G	+	Vu11	10744206	0	0	0	0	0	0	0	0	4.96e-55	0
2_52692	Vu04	26148050	C	A	A/C	A/C	+	Vu04	26148050	0	0	0	1	0	0	1	0	2.11e-53	1
2_52693	Vu03	9075797	A	G	A/G	A/G	+	Vu03	9075797	0	0	0	0	0	0	0	0	7.28e-53	0
2_52694	Vu03	41094590	G	A	A/G	T/C	-	Vu03	41094590	0	0	0	0	0	0	1	0	7.36e-53	0
2_52695	Vu01	18115594	G	T	T/G	T/G	+	Vu01	18115594	0	0	0	0	0	0	0	0	4.96e-55	0
2_52696	Vu03	6045542	T	G	T/G	T/G	+	Vu03	6045542	0	0	0	0	0	0	0	0	2.11e-53	0
2_52697	Vu10	3861115	G	A	A/G	T/C	-	Vu10	3861115	0	0	0	0	0	0	0	0	1.73e-54	0
2_52698	Vu01	11176591	C	T	T/C	A/G	-	Vu01	11176591	0	0	0	0	0	0	0	0	4.96e-55	0
2_52699	Vu07	37300461	T	C	T/C	A/G	-	Vu07	37300452	0	0	0	0	0	0	0	0	1.33e-49	0
2_52700	Vu07	13146524	G	A	A/G	T/C	-	Vu07	13146524	0	0	0	0	0	0	1	0	4.96e-55	0
2_52701	Vu03	57339448	G	A	A/G	A/G	+	Vu03	57339448	0	0	0	0	0	0	0	0	1.73e-54	0
2_52702	Vu04	27840275	G	A	A/G	A/G	+	Vu04	27840275	0	0	0	0	0	0	0	0	4.96e-55	0
2_52704	Vu06	18998356	G	T	T/G	A/C	-	Vu06	18998356	0	0	0	1	0	0	1	0	4.96e-55	1
2_52706	Vu09	28600141	G	A	A/G	T/C	-	Vu09	28600141	0	0	0	0	0	0	0	0	4.96e-55	0
2_52707	Vu05	7085705	T	C	T/C	A/G	-	Vu05	7085705	0	0	0	0	0	0	1	0	4.96e-55	0
2_52708	Vu05	20620241	G	T	T/G	T/G	+	NA	NA	0	0	0	0	0	0	0	0	2.4e-46	0
2_52710	Vu10	27926982	C	T	T/C	A/G	-	Vu10	27926982	0	0	0	0	0	0	0	0	1.73e-54	0
2_52711	Vu03	40877942	T	C	T/C	A/G	-	Vu03	40877942	0	0	0	0	0	0	0	0	4.96e-55	0
2_52712	Vu03	62179479	T	A	A/T	A/T	-	Vu03	62179479	0	0	0	0	0	0	0	0	4.96e-55	0
2_52713	Vu08	24137599	C	T	T/C	T/C	+	Vu08	24137599	0	0	0	0	0	0	0	0	7.28e-53	0
2_52714	Vu10	35626888	C	T	T/C	A/G	-	Vu10	35626888	0	0	0	0	0	0	1	0	2.57e-52	0
2_52715	Vu09	2415883	A	G	A/G	A/G	+	Vu09	2415883	0	0	0	0	0	0	0	0	4.96e-55	0
2_52716	Vu10	35422676	A	G	A/G	T/C	-	Vu10	35422676	0	0	0	0	0	0	1	0	1.73e-54	0
2_52717	Vu08	19023594	C	T	T/C	A/G	-	Vu08	19023594	0	0	0	0	0	0	0	0	1.73e-54	0
2_52718	Vu07	12330127	T	C	T/C	A/G	-	Vu07	12330127	0	0	0	0	0	0	1	0	1.73e-54	0
2_52719	Vu01	21753301	G	C	C/G	C/G	-	Vu01	21753301	0	0	0	0	0	0	0	0	1.73e-54	0
2_52720	Vu04	19476827	C	T	T/C	A/G	-	Vu04	19476827	0	0	0	0	0	0	1	0	1.73e-54	0
2_52721	Vu03	30029963	G	A	A/G	A/G	+	Vu03	30029963	0	0	0	0	0	0	1	0	4.96e-55	0
2_52723	Vu07	13101577	T	C	T/C	T/C	+	Vu07	13101577	0	0	0	0	0	0	0	0	1.73e-54	0
2_52725	Vu04	5831774	A	C	A/C	A/C	+	Vu04	5831774	0	0	0	0	0	0	0	0	4.96e-55	0
2_52726	Vu03	54334248	C	T	T/C	A/G	-	Vu03	54334248	0	0	0	0	0	0	0	0	7.28e-53	0
2_52727	Vu11	25746635	C	T	T/C	T/C	+	Vu11	25746635	0	0	0	0	0	0	1	1	4.96e-55	1
2_52728	Vu05	2207653	A	T	A/T	A/T	-	Vu05	2207653	0	0	0	0	0	0	0	0	4.96e-55	0
2_52729	Vu10	21186782	T	C	T/C	T/C	+	Vu10	21186782	0	0	0	0	0	0	0	0	8.87e-52	0
2_52730	Vu03	53251573	A	T	A/T	A/T	-	Vu03	53251573	0	0	0	0	0	0	0	0	4.96e-55	0
2_52732	Vu01	914274	G	T	T/G	T/G	+	Vu01	914274	0	0	0	1	0	0	1	0	4.96e-55	1
2_52734	Vu10	35198821	C	T	T/C	A/G	-	Vu10	35198821	0	0	0	1	0	0	1	0	3.13e-51	1
2_52735	Vu05	4223645	A	C	A/C	A/C	+	Vu05	4223645	0	0	0	0	0	0	0	0	1.73e-54	0
2_52736	Vu01	13785378	A	G	A/G	A/G	+	Vu01	13785378	0	0	0	0	0	0	0	0	1.73e-54	0
2_52738	Vu06	19633442	A	G	A/G	T/C	-	Vu06	19633442	0	0	0	0	0	0	0	0	4.96e-55	0
2_52739	Vu05	32658883	C	T	T/C	A/G	-	Vu05	32658883	0	0	0	0	0	0	0	0	4.96e-55	0
2_52740	Vu04	3281120	A	T	A/T	A/T	-	Vu04	3281120	0	0	0	0	0	0	0	0	4.96e-55	0
2_52741	Vu11	23402617	A	G	A/G	A/G	+	Vu11	23402617	0	0	0	0	0	0	1	0	7.36e-53	0
2_52743	Vu05	38966801	T	C	T/C	T/C	+	Vu05	38966801	0	0	0	0	0	0	0	0	1.73e-54	0
2_52744	Vu04	16522890	G	A	A/G	T/C	-	Vu04	16522890	0	0	0	0	0	0	1	0	8.87e-52	0
2_52745	Vu04	11621118	T	G	T/G	T/G	+	Vu04	11621118	0	0	0	0	0	0	1	0	1.73e-54	0
2_52747	Vu06	25376924	C	A	A/C	A/C	+	Vu06	25376924	0	0	0	0	0	0	0	0	1.73e-54	0
2_52748	Vu09	30645809	A	C	A/C	T/G	-	Vu09	30645809	0	0	0	0	0	0	1	0	1.73e-54	0
2_52749	Vu04	37202637	T	C	T/C	A/G	-	NA	NA	0	0	0	0	0	0	0	0	1.02e-44	0
2_52750	Vu11	5338882	C	T	T/C	A/G	-	Vu11	5338882	0	0	0	0	0	0	0	0	1.73e-54	0
2_52751	Vu10	30384860	A	G	A/G	A/G	+	Vu10	30384860	0	0	0	0	0	0	0	0	4.96e-55	0
2_52752	Vu10	10517719	C	T	T/C	T/C	+	Vu10	10517719	0	0	0	1	0	0	1	0	1.73e-54	1
2_52753	Vu09	2041514	T	C	T/C	A/G	-	Vu09	2041514	0	0	0	1	0	0	1	0	4.96e-55	1
2_52754	Vu02	22476882	C	A	A/C	T/G	-	Vu02	22476882	0	0	0	0	0	0	0	0	4.96e-55	0
2_52755	Vu06	16063061	A	G	A/G	A/G	+	Vu06	16063061	0	0	0	0	0	0	0	0	7.28e-53	0
2_52756	Vu03	27405757	C	T	T/C	A/G	-	Vu03	27405757	0	0	0	0	0	0	0	0	4.96e-55	0
2_52757	Vu04	15146466	C	T	T/C	T/C	+	Vu04	15146466	0	0	0	0	0	0	1	0	2.11e-53	0
2_52758	Vu04	11369038	C	T	T/C	A/G	-	Vu04	11369038	0	0	0	0	0	0	0	0	1.73e-54	0
2_52759	Vu11	30345691	G	A	A/G	T/C	-	Vu11	30345691	0	0	0	1	0	0	1	0	4.96e-55	1
2_52760	Vu03	20834983	C	T	T/C	A/G	-	Vu03	20834983	0	0	0	0	0	0	0	0	4.96e-55	0
2_52761	Vu04	28527199	T	C	T/C	T/C	+	NA	NA	0	0	0	1	0	0	1	0	1.09e-31	1
2_52762	Vu01	39054793	A	G	A/G	T/C	-	Vu01	39054793	0	0	0	0	0	0	0	0	1.73e-54	0
2_52763	Vu03	40461542	G	A	A/G	T/C	-	Vu03	40461539	0	0	0	1	0	0	1	0	7.36e-53	1
2_52764	Vu04	30133408	G	T	T/G	A/C	-	Vu04	30133408	0	0	0	0	0	0	0	0	1.73e-54	0
2_52765	Vu01	9248784	A	G	A/G	T/C	-	Vu01	9248784	0	0	0	0	0	0	0	0	1.73e-54	0
2_52766	Vu07	10044479	G	A	A/G	A/G	+	Vu07	10044479	0	0	0	0	0	0	0	0	4.96e-55	0
2_52767	Vu04	40875368	G	A	A/G	A/G	+	Vu04	40875368	0	0	0	0	0	0	0	0	4.96e-55	0
2_52768	Vu10	3745554	G	A	A/G	T/C	-	Vu10	3745554	0	0	0	0	0	0	0	0	4.96e-55	0
2_52769	Vu06	33600292	T	C	T/C	T/C	+	Vu06	33600292	0	0	0	0	0	0	0	0	4.96e-55	0
2_52770	Vu11	38964389	A	G	A/G	T/C	-	Vu11	38964389	0	0	0	0	0	0	0	0	4.96e-55	0
2_52771	Vu08	19019185	A	G	A/G	T/C	-	Vu08	19019185	0	0	0	0	0	0	0	0	4.96e-55	0
2_52772	Vu03	33169472	G	A	A/G	T/C	-	Vu03	33169472	0	0	0	0	0	0	0	0	1.73e-54	0
2_52774	Vu05	17423462	T	G	T/G	A/C	-	Vu05	17423462	0	0	0	0	0	0	0	0	4.96e-55	0
2_52775	Vu05	16362549	T	C	T/C	A/G	-	Vu05	16362549	0	0	0	0	0	0	0	0	7.28e-53	0
2_52776	Vu01	24064301	T	C	T/C	A/G	-	Vu01	24064301	0	0	0	0	0	0	0	0	7.36e-53	0
2_52777	Vu11	24516904	C	T	T/C	T/C	+	Vu11	24516904	0	0	0	0	0	0	0	0	1.73e-54	0
2_52778	Vu01	27953440	C	T	T/C	A/G	-	Vu01	27953440	0	0	0	0	0	0	0	0	2.11e-53	0
2_52779	Vu05	12798045	C	T	T/C	A/G	-	Vu05	12798045	0	0	0	0	0	0	0	0	4.96e-55	0
2_52780	Vu08	4360213	C	T	T/C	A/G	-	Vu08	4360213	0	0	0	0	0	0	0	0	4.96e-55	0
2_52781	Vu04	27315973	C	T	T/C	A/G	-	Vu04	27315973	0	0	0	0	0	0	0	0	4.96e-55	0
2_52782	Vu09	1082095	G	A	A/G	T/C	-	Vu09	1082095	0	0	0	0	0	0	0	0	4.96e-55	0
2_52783	Vu03	6688453	T	C	T/C	T/C	+	Vu03	6688453	0	0	0	0	0	0	0	0	1.73e-54	0
2_52784	Vu10	4985589	T	C	T/C	A/G	-	Vu10	4985589	0	0	0	0	0	0	0	0	1.73e-54	0
2_52787	Vu03	27272221	C	T	T/C	A/G	-	Vu03	27272221	0	0	0	0	0	0	0	0	4.96e-55	0
2_52788	Vu10	34686751	C	T	T/C	T/C	+	Vu10	34686751	0	0	0	0	0	0	1	1	8.87e-52	1
2_52789	Vu02	7042319	C	T	T/C	T/C	+	Vu02	7042319	0	0	0	0	0	0	0	0	2.08e-53	0
2_52790	Vu07	207933	T	C	T/C	T/C	+	Vu07	207933	0	0	0	0	0	0	0	1	2.11e-53	0
2_52791	Vu07	28307875	G	A	A/G	A/G	+	Vu07	28307875	0	0	0	0	0	0	0	0	1.73e-54	0
2_52792	Vu11	26389315	A	C	A/C	T/G	-	Vu11	26389315	0	0	0	0	0	0	1	0	1.73e-54	0
2_52793	Vu05	37405695	A	C	A/C	T/G	-	Vu05	37405695	0	0	0	0	0	0	0	0	2.11e-53	0
2_52794	Vu04	15305645	T	C	T/C	A/G	-	Vu04	15305645	0	0	0	0	0	0	0	0	2.11e-53	0
2_52795	Vu09	37657481	A	G	A/G	A/G	+	Vu09	37657481	0	0	0	0	0	0	0	0	4.96e-55	0
2_52796	Vu09	19931290	A	T	A/T	A/T	+	Vu09	19931290	0	0	0	0	0	0	0	0	4.96e-55	0
2_52798	Vu02	21048728	G	T	T/G	T/G	+	Vu02	21048728	0	0	0	0	0	0	0	0	1.59e-48	0
2_52800	Vu02	18691801	G	A	A/G	A/G	+	Vu02	18691801	0	0	0	0	0	0	0	0	4.96e-55	0
2_52801	Vu09	39259800	G	T	T/G	T/G	+	Vu09	39259800	0	0	0	0	0	0	0	0	4.96e-55	0
2_52802	Vu03	7738584	T	G	T/G	T/G	+	Vu03	7738584	0	0	0	1	0	0	1	0	2.57e-52	1
2_52803	Vu04	907155	C	T	T/C	T/C	+	Vu04	907155	0	0	0	0	0	0	0	0	2.11e-53	0
2_52806	Vu07	30612492	A	G	A/G	A/G	+	Vu07	30612492	0	0	0	0	0	0	0	0	2.11e-53	0
2_52807	Vu08	26716509	G	A	A/G	T/C	-	Vu08	26716509	0	0	0	0	0	0	0	0	1.73e-54	0
2_52808	Vu05	42372364	A	G	A/G	T/C	-	Vu05	42372364	0	0	0	0	0	0	0	0	1.73e-54	0
2_52809	Vu05	20614687	C	T	T/C	A/G	-	Vu05	20614687	0	0	0	0	0	0	0	0	4.96e-55	0
2_52810	Vu06	30596522	T	C	T/C	A/G	-	Vu06	30596522	0	0	0	0	0	0	0	0	1.73e-54	0
2_52811	Vu04	773458	C	T	T/C	A/G	-	Vu04	773458	0	0	0	0	0	0	0	0	2.57e-52	0
2_52812	Vu02	22677951	T	C	T/C	A/G	-	NA	NA	0	0	0	0	0	0	0	0	4.96e-36	0
2_52813	Vu11	15802586	C	T	T/C	A/G	-	NA	NA	0	0	0	0	0	0	0	0	2.74e-39	0
2_52814	Vu04	6862416	A	G	A/G	T/C	-	Vu04	6862416	0	0	0	0	0	0	1	0	1.33e-49	0
2_52815	Vu01	4209244	C	T	T/C	T/C	+	Vu01	4209244	0	0	0	0	0	0	1	0	9.58e-39	0
2_52817	Vu03	40447261	T	C	T/C	A/G	-	Vu03	40447261	0	0	0	0	0	0	0	0	2.11e-53	0
2_52818	Vu07	8767540	T	C	T/C	A/G	-	Vu07	8767540	0	0	0	0	0	0	0	0	4.96e-55	0
2_52819	Vu07	40355567	C	T	T/C	T/C	+	Vu07	40355567	0	0	0	0	0	0	0	0	4.96e-55	0
2_52821	Vu10	9176887	G	A	A/G	T/C	-	Vu10	9176887	0	0	0	0	0	0	0	0	1.73e-54	0
2_52823	Vu08	7417594	A	G	A/G	A/G	+	NA	NA	0	0	0	0	0	0	0	0	1.25e-43	0
2_52824	Vu07	7626475	C	T	T/C	A/G	-	Vu07	7626475	0	0	0	0	0	0	0	0	8.96e-52	0
2_52825	Vu10	14310755	A	C	A/C	A/C	+	Vu10	14310755	0	0	0	0	0	0	0	0	1.73e-54	0
2_52826	Vu03	63555738	T	C	T/C	A/G	-	Vu03	63555738	0	0	0	0	0	0	0	0	4.96e-55	0
2_52827	Vu01	2184172	T	C	T/C	T/C	+	Vu01	2184172	0	0	0	0	0	0	0	0	7.28e-53	0
2_52828	xx_contig_321	15650	?	?	?	A/C	?	NA	NA	0	1	1	1	0	0	1	0	7.36e-53	1
2_52829	Vu08	26749289	C	A	A/C	A/C	+	Vu08	26749289	0	0	0	0	0	0	0	0	4.96e-55	0
2_52830	Vu11	20329203	T	C	T/C	T/C	+	Vu11	20329203	0	0	0	0	0	0	0	0	7.36e-53	0
2_52831	Vu09	16146557	C	T	T/C	T/C	+	Vu09	16146557	0	0	0	0	0	0	1	0	6.04e-54	0
2_52832	Vu03	45020391	A	G	A/G	T/C	-	Vu03	45020391	0	0	0	0	0	0	0	0	3.09e-51	0
2_52833	Vu01	18719940	T	G	T/G	T/G	+	Vu01	18719940	0	0	0	0	1	0	0	0	2.11e-53	1
2_52834	Vu11	32069852	C	A	A/C	A/C	+	Vu11	32069852	0	0	0	0	0	0	0	0	4.96e-55	0
2_52835	Vu05	8627460	A	G	A/G	A/G	+	Vu05	8627460	0	0	0	0	0	0	0	0	1.73e-54	0
2_52836	Vu11	14482090	C	T	T/C	A/G	-	Vu11	14482090	0	0	0	0	0	0	0	0	6.04e-54	0
2_52837	Vu06	23729328	T	A	A/T	A/T	+	Vu06	23729328	0	0	0	0	0	0	0	0	1.73e-54	0
2_52839	Vu10	15559450	G	A	A/G	A/G	+	Vu10	15559450	0	0	0	0	0	0	0	0	1.73e-54	0
2_52840	Vu01	11167321	G	T	T/G	T/G	+	Vu01	11167321	0	0	0	0	0	0	0	0	1.73e-54	0
2_52841	Vu04	5054612	C	T	T/C	A/G	-	Vu04	5054612	0	0	0	0	0	0	0	0	1.73e-54	0
2_52842	Vu11	14158723	T	C	T/C	A/G	-	Vu11	14158723	0	0	0	0	0	0	0	0	1.73e-54	0
2_52843	Vu06	12579581	A	G	A/G	T/C	-	Vu06	12579581	0	0	0	0	0	0	0	0	4.96e-55	0
2_52844	Vu03	50343381	C	A	A/C	T/G	-	Vu03	50343381	0	0	0	0	0	0	0	0	1.73e-54	0
2_52845	Vu10	19508958	G	A	A/G	T/C	-	Vu10	19508958	0	0	0	0	0	0	0	0	2.11e-53	0
2_52846	Vu08	24216291	A	C	A/C	A/C	+	Vu08	24216291	0	0	0	0	0	0	0	0	4.96e-55	0
2_52848	Vu06	16091275	C	T	T/C	A/G	-	Vu06	16091275	0	0	0	0	0	0	0	0	2.11e-53	0
2_52849	Vu09	33925318	T	C	T/C	T/C	+	Vu09	33925318	0	0	0	0	0	0	0	0	8.87e-52	0
2_52850	Vu04	2201679	T	C	T/C	T/C	+	Vu04	2201679	0	0	0	1	0	0	1	0	4.96e-55	1
2_52852	Vu11	2602978	A	G	A/G	T/C	-	Vu11	2602978	0	0	0	0	0	0	0	0	4.96e-55	0
2_52853	Vu04	540746	C	T	T/C	A/G	-	Vu04	540746	0	0	0	0	0	0	0	0	2.11e-53	0
2_52854	Vu02	18232709	A	G	A/G	A/G	+	Vu02	18232709	0	0	0	0	0	0	0	0	2.08e-53	0
2_52855	Vu03	22764071	T	G	T/G	A/C	-	Vu03	22764071	0	0	0	0	0	0	0	0	4.96e-55	0
2_52856	Vu03	58357515	C	A	A/C	T/G	-	Vu03	58357515	0	0	0	0	0	0	0	0	7.28e-53	0
2_52857	Vu10	1351543	C	G	C/G	C/G	-	Vu10	1351543	0	0	0	0	0	0	0	1	3.13e-51	0
2_52858	Vu08	8009286	C	T	T/C	T/C	+	Vu08	8009286	0	0	0	0	0	0	0	0	4.96e-55	0
2_52859	Vu06	1080110	G	T	T/G	T/G	+	Vu06	1080110	0	0	0	0	0	0	0	0	4.96e-55	0
2_52860	Vu03	7824965	G	A	A/G	A/G	+	Vu03	7824965	0	0	0	0	0	0	0	0	4.96e-55	0
2_52861	Vu05	31774917	C	T	T/C	T/C	+	Vu05	31774917	0	0	0	0	0	0	0	0	1.73e-54	0
2_52863	Vu06	11339480	C	T	T/C	A/G	-	Vu06	11339480	0	0	0	0	0	0	0	0	2.11e-53	0
2_52864	Vu10	22727008	A	G	A/G	A/G	+	Vu10	22727008	0	0	0	0	0	0	1	0	1.73e-54	0
2_52865	Vu08	29530104	G	A	A/G	A/G	+	Vu08	29530104	0	0	0	1	0	0	1	0	2.11e-53	1
2_52866	Vu07	6499751	G	A	A/G	A/G	+	Vu07	6499751	0	0	0	0	0	0	0	0	4.96e-55	0
2_52867	Vu04	24561575	T	C	T/C	T/C	+	Vu04	24561575	0	0	0	0	0	0	0	0	2.11e-53	0
2_52868	Vu04	28156493	G	A	A/G	T/C	-	Vu04	28156493	0	0	0	0	0	0	1	0	2.11e-53	0
2_52869	Vu07	37344186	C	T	T/C	A/G	-	Vu07	37344186	0	0	0	0	0	0	0	0	4.96e-55	0
2_52870	Vu07	8252882	C	T	T/C	T/C	+	Vu07	8252882	0	0	0	0	0	0	0	0	1.73e-54	0
2_52871	Vu01	12647884	G	A	A/G	A/G	+	Vu01	12647884	0	0	0	0	0	0	0	0	1.73e-54	0
2_52872	Vu10	25672159	C	T	T/C	A/G	-	Vu10	25672159	0	0	0	0	0	0	0	0	7.36e-53	0
2_52873	Vu06	10337467	G	A	A/G	A/G	+	Vu06	10337467	0	0	0	0	0	0	0	0	1.73e-54	0
2_52874	Vu01	12841309	C	T	T/C	A/G	-	Vu01	12841309	0	0	0	0	0	0	1	0	4.96e-55	0
2_52875	Vu04	12929577	G	A	A/G	A/G	+	Vu04	12929577	0	0	0	0	0	0	0	0	1.73e-54	0
2_52876	Vu03	7447466	C	T	T/C	T/C	+	Vu03	7447466	0	0	0	0	0	0	0	0	1.73e-54	0
2_52877	Vu01	26194777	A	G	A/G	T/C	-	Vu01	26194777	0	0	0	0	0	0	0	0	4.96e-55	0
2_52878	Vu07	38428168	A	T	A/T	A/T	-	Vu07	38428168	0	0	0	0	0	0	0	0	4.96e-55	0
2_52879	Vu01	26530691	C	T	T/C	A/G	-	Vu01	26530691	0	0	0	0	0	0	0	0	1.73e-54	0
2_52880	Vu07	9211577	C	T	T/C	T/C	+	Vu07	9211577	0	0	0	0	0	0	0	0	4.96e-55	0
2_52881	Vu08	12084205	C	T	T/C	T/C	+	Vu08	12084205	0	0	0	0	0	0	0	0	1.73e-54	0
2_52882	Vu06	29019187	T	C	T/C	A/G	-	Vu06	29019187	0	0	0	0	0	0	0	0	4.96e-55	0
2_52884	Vu04	14754076	T	C	T/C	T/C	+	Vu04	14754076	0	0	0	0	0	0	0	0	8.96e-52	0
2_52885	Vu06	26467057	T	C	T/C	A/G	-	Vu06	26467057	0	0	0	0	0	0	0	0	8.87e-52	0
2_52886	Vu11	31336903	T	C	T/C	A/G	-	Vu11	31336903	0	0	0	0	0	0	0	0	4.96e-55	0
2_52887	Vu03	11130574	G	A	A/G	T/C	-	Vu03	11130574	0	0	0	0	0	0	0	0	4.54e-49	0
2_52888	Vu03	37146598	C	G	C/G	C/G	-	Vu03	37146598	0	0	0	0	0	0	0	0	4.96e-55	0
2_52889	Vu01	8319240	C	T	T/C	A/G	-	Vu01	8319240	0	0	0	0	0	0	0	0	4.96e-55	0
2_52890	Vu05	7297197	A	G	A/G	A/G	+	Vu05	7297197	0	0	0	0	0	0	0	0	4.96e-55	0
2_52891	Vu03	48826483	G	T	T/G	T/G	+	Vu03	48826483	0	0	0	0	0	0	0	0	4.96e-55	0
2_52892	Vu03	52282210	C	T	T/C	T/C	+	Vu03	52282210	0	0	0	0	0	0	0	0	1.73e-54	0
2_52893	Vu08	2677859	G	A	A/G	A/G	+	Vu08	2677859	0	0	0	0	0	0	0	0	2.11e-53	0
2_52894	Vu01	172937	G	A	A/G	T/C	-	Vu01	172937	0	0	0	0	0	0	0	0	4.96e-55	0
2_52895	Vu05	15523761	T	C	T/C	T/C	+	Vu05	15523761	0	0	0	0	0	0	0	0	4.96e-55	0
2_52896	Vu11	8906159	A	G	A/G	A/G	+	Vu11	8906159	0	0	0	0	0	0	0	0	1.73e-54	0
2_52897	Vu02	29768416	T	C	T/C	T/C	+	Vu02	29768416	0	0	0	0	0	0	0	0	3.77e-50	0
2_52898	Vu01	24532894	C	T	T/C	A/G	-	Vu01	24532894	0	0	0	0	0	0	0	0	4.96e-55	0
2_52899	Vu10	34039386	T	C	T/C	A/G	-	Vu10	34039386	0	0	0	0	0	0	0	0	1.73e-54	0
2_52900	Vu05	10351978	G	C	C/G	C/G	+	Vu05	10351978	0	0	0	0	0	0	0	0	4.96e-55	0
2_52901	Vu03	10987716	G	T	T/G	T/G	+	NA	NA	0	0	0	0	0	0	0	0	2.4e-46	0
2_52902	Vu01	5283791	G	A	A/G	A/G	+	Vu01	5283791	0	0	0	0	0	0	0	0	1.73e-54	0
2_52903	Vu06	8752084	A	G	A/G	T/C	-	Vu06	8752084	0	0	0	0	0	0	0	0	4.96e-55	0
2_52904	Vu04	23758234	C	A	A/C	A/C	+	Vu04	23758234	0	0	0	0	0	0	0	0	2.11e-53	0
2_52905	Vu10	12050625	A	G	A/G	T/C	-	Vu10	12050625	0	0	0	0	0	0	0	0	4.96e-55	0
2_52907	Vu02	7450992	C	T	T/C	A/G	-	Vu02	7450992	0	0	0	0	0	0	0	0	4.96e-55	0
2_52909	Vu05	42989385	A	C	A/C	A/C	+	Vu05	42989385	0	0	0	0	0	0	0	0	1.73e-54	0
2_52910	Vu03	19137945	A	C	A/C	T/G	-	Vu03	19137945	0	0	0	0	0	0	0	0	6.82e-47	0
2_52911	Vu01	24864489	T	G	T/G	A/C	-	Vu01	24864489	0	0	0	0	0	0	0	0	4.96e-55	0
2_52913	Vu09	10900535	G	A	A/G	A/G	+	Vu09	10900535	0	0	0	0	0	0	0	0	4.96e-55	0
2_52914	Vu04	41874356	G	A	A/G	T/C	-	Vu04	41874356	0	0	0	0	0	0	0	0	8.96e-52	0
2_52915	Vu03	8853723	T	G	T/G	A/C	-	Vu03	8853723	0	0	0	0	0	0	0	0	4.96e-55	0
2_52916	Vu01	24151858	C	T	T/C	A/G	-	Vu01	24151858	0	0	0	0	0	0	0	0	4.96e-55	0
2_52917	Vu07	7848992	T	C	T/C	A/G	-	Vu07	7848992	0	0	0	0	0	0	0	0	4.96e-55	0
2_52918	Vu01	39701980	C	G	C/G	C/G	-	Vu01	39701980	0	0	0	0	0	0	1	0	4.96e-55	0
2_52919	Vu03	62409664	G	A	A/G	A/G	+	Vu03	62409664	0	0	0	0	0	0	0	0	1.73e-54	0
2_52920	Vu02	19212896	T	C	T/C	A/G	-	Vu02	19212896	0	0	0	0	0	0	0	0	7.36e-53	0
2_52921	Vu05	17955753	G	A	A/G	A/G	+	Vu05	17955753	0	0	0	0	0	0	0	0	4.96e-55	0
2_52922	Vu04	31244315	T	C	T/C	A/G	-	Vu04	31244315	0	0	0	0	0	0	0	0	8.87e-52	0
2_52923	Vu06	13552734	G	A	A/G	T/C	-	Vu06	13552734	0	0	0	0	0	0	0	0	2.11e-53	0
2_52924	Vu04	26663645	C	T	T/C	A/G	-	Vu04	26663645	0	0	0	0	0	0	0	0	2.11e-53	0
2_52925	Vu03	27086788	T	C	T/C	T/C	+	Vu03	27086788	0	0	0	0	0	0	0	0	4.96e-55	0
2_52926	Vu10	25397750	A	C	A/C	T/G	-	Vu10	25397750	0	0	0	0	0	0	0	0	1.73e-54	0
2_52927	Vu02	16529616	C	T	T/C	T/C	+	Vu02	16529616	0	0	0	0	0	0	0	0	8.96e-52	0
2_52928	Vu03	60843681	C	T	T/C	A/G	-	Vu03	60843681	0	0	0	0	0	0	0	0	2.54e-52	0
2_52930	Vu11	34654873	G	A	A/G	A/G	+	Vu11	34654873	0	0	0	0	0	0	0	0	3.77e-50	0
2_52931	Vu04	9224808	G	A	A/G	A/G	+	Vu04	9224808	0	0	0	0	0	0	0	0	2.57e-52	0
2_52932	Vu01	9171274	A	G	A/G	T/C	-	Vu01	9171274	0	0	0	0	0	0	0	0	4.96e-55	0
2_52933	Vu05	40712266	C	G	C/G	C/G	-	Vu05	40712266	0	0	0	0	0	0	0	0	4.96e-55	0
2_52934	Vu06	32045307	T	C	T/C	T/C	+	Vu06	32045307	0	0	0	0	0	0	0	0	7.36e-53	0
2_52935	Vu03	7525718	T	C	T/C	T/C	+	Vu03	7525718	0	0	0	0	0	0	0	0	1.73e-54	0
2_52936	Vu10	28550251	T	C	T/C	A/G	-	Vu10	28550251	0	0	0	0	0	0	0	0	1.73e-54	0
2_52937	Vu06	12260050	C	T	T/C	T/C	+	Vu06	12260050	0	0	0	0	0	0	0	0	2.11e-53	0
2_52938	Vu07	22874390	G	A	A/G	T/C	-	Vu07	22874387	0	0	0	0	0	0	0	0	7.36e-53	0
2_52939	Vu01	17493478	G	T	T/G	T/G	+	Vu01	17493478	0	0	0	0	0	0	0	0	7.28e-53	0
2_52940	Vu05	36599504	G	T	T/G	A/C	-	Vu05	36599504	0	0	0	0	0	0	0	0	2.11e-53	0
2_52941	Vu02	8101071	G	A	A/G	A/G	+	Vu02	8101071	0	0	0	0	0	0	0	0	4.96e-55	0
2_52942	Vu10	3577982	C	T	T/C	A/G	-	Vu10	3577982	0	0	0	0	0	0	1	0	1.73e-54	0
2_52943	Vu05	14472003	C	T	T/C	A/G	-	Vu05	14472003	0	0	0	0	0	0	0	0	1.73e-54	0
2_52945	Vu09	4704528	G	A	A/G	T/C	-	Vu09	4704528	0	0	0	0	0	0	0	0	4.96e-55	0
2_52946	Vu05	21511682	G	T	T/G	T/G	+	Vu05	21511682	0	0	0	0	0	0	0	0	4.96e-55	0
2_52947	Vu03	4938747	T	A	A/T	A/T	+	Vu03	4938747	0	0	0	0	0	0	0	0	4.96e-55	0
2_52949	Vu09	39302979	C	T	T/C	A/G	-	Vu09	39302979	0	0	0	0	0	0	0	0	4.96e-55	0
2_52950	Vu05	34348642	A	G	A/G	T/C	-	Vu05	34348642	0	0	0	0	0	0	0	0	7.36e-53	0
2_52951	Vu10	17962482	C	T	T/C	A/G	-	Vu10	17962482	0	0	0	0	0	0	0	0	4.96e-55	0
2_52952	Vu03	11110415	G	A	A/G	A/G	+	Vu03	11110415	0	0	0	0	0	0	0	0	7.36e-53	0
2_52953	Vu01	22243032	G	T	T/G	A/C	-	Vu01	22243032	0	0	0	0	0	0	0	0	4.96e-55	0
2_52954	Vu03	40590949	G	A	A/G	T/C	-	Vu03	40590949	0	0	0	0	0	0	0	0	2.11e-53	0
2_52955	Vu05	23879051	C	T	T/C	A/G	-	Vu05	23879051	0	0	0	0	0	0	0	0	4.96e-55	0
2_52956	Vu09	33897055	A	G	A/G	T/C	-	Vu09	33897055	0	0	0	0	0	0	0	0	2.11e-53	0
2_52957	Vu10	14640911	A	C	A/C	A/C	+	Vu10	14640911	0	0	0	0	0	0	1	0	2.11e-53	0
2_52958	Vu09	2167978	C	T	T/C	A/G	-	Vu09	2167978	0	0	0	0	0	0	0	0	1.73e-54	0
2_52959	Vu10	23329966	A	T	A/T	A/T	+	Vu10	23329966	0	0	0	0	0	0	1	0	7.36e-53	0
2_52960	Vu04	41263744	T	C	T/C	A/G	-	Vu04	41263744	0	0	0	0	0	0	0	0	4.96e-55	0
2_52961	Vu03	24585370	G	A	A/G	A/G	+	Vu03	24585370	0	0	0	0	0	0	0	0	4.96e-55	0
2_52963	Vu04	5810883	C	T	T/C	A/G	-	Vu04	5810883	0	0	0	0	0	0	0	0	1.73e-54	0
2_52964	Vu03	32790008	G	A	A/G	A/G	+	Vu03	32790008	0	0	0	0	0	0	0	0	4.96e-55	0
2_52965	Vu09	25851479	A	G	A/G	A/G	+	Vu09	25851479	0	0	0	0	0	0	0	0	1.73e-54	0
2_52966	Vu10	15800796	C	T	T/C	T/C	+	Vu10	15800796	0	0	0	0	0	0	0	0	2.11e-53	0
2_52967	Vu01	2846309	G	A	A/G	T/C	-	Vu01	2846309	0	0	0	1	0	0	1	0	1.73e-54	1
2_52968	Vu10	18627207	C	T	T/C	T/C	+	Vu10	18627207	0	0	0	0	0	0	0	0	8.96e-52	0
2_52969	Vu04	42315300	A	G	A/G	A/G	+	Vu04	42315300	0	0	0	0	0	0	0	0	4.96e-55	0
2_52970	Vu09	29067349	C	T	T/C	T/C	+	Vu09	29067349	0	0	0	0	0	0	0	0	4.96e-55	0
2_52971	Vu09	29943347	G	T	T/G	A/C	-	Vu09	29943347	0	0	0	0	0	0	0	0	2.11e-53	0
2_52972	Vu02	14405292	C	T	T/C	A/G	-	Vu02	14405292	0	0	0	0	0	0	0	0	1.73e-54	0
2_52973	Vu07	12870868	A	G	A/G	T/C	-	Vu07	12870868	0	0	0	0	0	0	0	0	4.96e-55	0
2_52974	Vu08	20987301	C	T	T/C	T/C	+	Vu08	20987301	0	0	0	0	0	0	0	0	4.96e-55	0
2_52975	Vu03	15563467	A	G	A/G	T/C	-	Vu03	15563467	0	0	0	0	0	0	0	0	1.73e-54	0
2_52976	Vu01	3125676	C	T	T/C	A/G	-	Vu01	3125676	0	0	0	0	0	0	0	0	2.11e-53	0
2_52977	Vu11	19089382	T	C	T/C	T/C	+	Vu11	19089382	0	0	0	0	0	0	0	0	1.73e-54	0
2_52978	Vu04	29273707	T	G	T/G	A/C	-	NA	NA	0	0	0	1	0	0	1	0	9.58e-39	1
2_52980	Vu03	15462555	G	A	A/G	T/C	-	Vu03	15462555	0	0	0	0	0	0	0	0	2.11e-53	0
2_52981	Vu03	47425527	C	T	T/C	T/C	+	Vu03	47425527	0	0	0	1	0	0	1	0	4.96e-55	1
2_52982	Vu06	11039582	G	A	A/G	A/G	+	Vu06	11039582	0	0	0	0	0	0	0	0	1.73e-54	0
2_52983	Vu09	25915390	G	A	A/G	T/C	-	NA	NA	0	0	0	0	0	0	0	0	2.11e-53	0
2_52984	Vu05	11374639	T	C	T/C	A/G	-	Vu05	11374639	0	0	0	0	0	0	0	0	7.36e-53	0
2_52985	Vu02	15683733	G	A	A/G	T/C	-	Vu02	15683733	0	0	0	0	0	0	0	0	1.73e-54	0
2_52986	Vu04	518473	G	T	T/G	A/C	-	Vu04	518473	0	0	0	0	0	0	0	0	4.96e-55	0
2_52987	Vu11	32697967	C	A	A/C	T/G	-	Vu11	32697967	0	0	0	0	0	0	0	0	1.73e-54	0
2_52988	Vu06	1510378	T	C	T/C	A/G	-	Vu06	1510378	0	0	0	0	0	0	1	0	4.96e-55	0
2_52989	Vu05	15030490	T	C	T/C	A/G	-	Vu05	15030490	0	0	0	0	0	0	0	0	4.96e-55	0
2_52990	Vu05	985481	T	C	T/C	A/G	-	Vu05	985481	0	0	0	0	0	0	1	0	3.09e-51	0
2_52991	Vu06	4252649	A	G	A/G	T/C	-	Vu06	4252649	0	0	0	0	0	0	0	0	4.96e-55	0
2_52992	Vu03	28592907	C	T	T/C	A/G	-	Vu03	28592907	0	0	0	0	0	0	0	0	4.96e-55	0
2_52993	Vu10	6068296	A	G	A/G	T/C	-	Vu10	6068296	0	0	0	0	0	0	1	0	7.36e-53	0
2_52994	Vu03	53546632	A	T	A/T	A/T	+	Vu03	53546632	0	0	0	0	0	0	0	0	1.73e-54	0
2_52995	Vu11	33560333	G	A	A/G	T/C	-	Vu11	33560333	0	0	0	0	0	0	0	0	4.96e-55	0
2_52996	Vu03	34792764	G	A	A/G	T/C	-	Vu03	34792764	0	0	0	0	0	0	0	0	2.11e-53	0
2_52998	Vu09	14686842	G	A	A/G	T/C	-	Vu09	14686842	0	0	0	0	0	0	0	0	4.96e-55	0
2_52999	Vu03	26203953	A	G	A/G	T/C	-	Vu03	26203953	0	0	0	0	0	0	0	0	4.96e-55	0
2_53000	Vu04	5459237	A	G	A/G	T/C	-	Vu04	5459237	0	0	0	0	0	0	0	0	4.96e-55	0
2_53001	Vu05	33453110	A	G	A/G	T/C	-	Vu05	33453110	0	0	0	0	0	0	0	0	1.73e-54	0
2_53002	Vu05	35288845	A	G	A/G	A/G	+	Vu05	35288845	0	0	0	0	0	0	0	0	4.96e-55	0
2_53003	Vu11	6007347	C	T	T/C	T/C	+	Vu11	6007347	0	0	0	0	0	0	0	0	1.73e-54	0
2_53005	Vu01	17057696	G	A	A/G	A/G	+	Vu01	17057696	0	0	0	0	0	0	0	0	1.73e-54	0
2_53006	Vu11	14425489	G	A	A/G	A/G	+	NA	NA	0	0	0	0	0	0	1	0	8.88e-14	1
2_53007	Vu08	12062656	A	G	A/G	T/C	-	Vu08	12062656	0	0	0	0	0	0	0	0	1.73e-54	0
2_53008	Vu08	10090775	C	T	T/C	T/C	+	Vu08	10090775	0	0	0	0	0	0	0	0	4.96e-55	0
2_53009	Vu05	12732284	C	T	T/C	T/C	+	Vu05	12732284	0	0	0	0	0	0	0	0	4.96e-55	0
2_53010	Vu01	21558795	?	?	A/C	A/C	+	NA	NA	0	0	1	1	0	0	1	0	4.96e-55	1
2_53011	Vu07	4540562	A	C	A/C	T/G	-	Vu07	4540562	0	0	0	0	0	0	0	0	2.11e-53	0
2_53012	Vu08	35554816	T	C	T/C	T/C	+	Vu08	35554816	0	0	0	0	0	0	0	0	4.96e-55	0
2_53013	Vu04	14470081	A	C	A/C	A/C	+	Vu04	14470081	0	0	0	0	0	0	1	0	7.36e-53	0
2_53014	Vu01	3014658	T	C	T/C	A/G	-	Vu01	3014658	0	0	0	0	0	0	0	0	1.73e-54	0
2_53015	Vu03	60993142	C	T	T/C	A/G	-	Vu03	60993142	0	0	0	0	0	0	0	0	4.96e-55	0
2_53016	Vu07	28002678	T	G	T/G	T/G	+	Vu07	28002678	0	0	0	0	0	0	0	0	1.73e-54	0
2_53017	Vu04	1757119	C	A	A/C	T/G	-	Vu04	1757119	0	0	0	0	0	0	0	0	4.96e-55	0
2_53018	Vu04	2465448	C	T	T/C	T/C	+	Vu04	2465448	0	0	0	0	0	0	0	0	4.96e-55	0
2_53019	Vu05	20511369	C	T	T/C	A/G	-	Vu05	20511369	0	0	0	0	0	0	0	0	1.73e-54	0
2_53020	Vu10	13718140	G	A	A/G	T/C	-	Vu10	13718140	0	0	0	0	0	0	1	0	3.13e-51	0
2_53022	Vu07	6078509	G	T	T/G	A/C	-	Vu07	6078509	0	0	0	0	0	0	1	0	2.11e-53	0
2_53023	Vu02	26159088	G	T	T/G	T/G	+	Vu02	26159088	0	0	0	0	0	0	0	0	4.96e-55	0
2_53024	Vu10	9619855	T	C	T/C	A/G	-	Vu10	9619855	0	0	0	0	0	0	0	0	4.96e-55	0
2_53025	Vu02	1925381	T	G	T/G	T/G	+	Vu02	1925381	0	0	0	0	0	0	1	1	3.09e-51	1
2_53026	Vu10	7750564	G	T	T/G	T/G	+	Vu10	7750564	0	0	0	0	0	0	0	0	1.73e-54	0
2_53027	Vu05	11994780	T	C	T/C	T/C	+	Vu05	11994780	0	0	0	0	0	0	0	0	3.09e-51	0
2_53028	Vu08	4427903	A	G	A/G	A/G	+	Vu08	4427903	0	0	0	1	0	0	1	0	1.73e-54	1
2_53030	Vu03	36937492	G	A	A/G	T/C	-	Vu03	36937492	0	0	0	0	0	0	0	0	1.07e-50	0
2_53031	Vu03	14926615	G	T	T/G	T/G	+	Vu03	14926615	0	0	0	0	0	0	1	0	4.96e-55	0
2_53032	Vu10	26976230	A	G	A/G	T/C	-	Vu10	26976230	0	0	0	0	0	0	1	0	2.57e-52	0
2_53033	Vu05	19145528	A	G	A/G	A/G	+	Vu05	19145528	0	0	0	0	0	0	0	0	4.96e-55	0
2_53034	Vu07	18292753	C	T	T/C	A/G	-	Vu07	18292753	0	0	0	0	0	0	0	0	4.96e-55	0
2_53036	Vu01	20889089	A	G	A/G	A/G	+	Vu01	20889089	0	0	0	0	0	0	0	0	4.96e-55	0
2_53037	Vu02	1916888	C	T	T/C	T/C	+	Vu02	1916888	0	0	0	0	0	0	0	0	1.73e-54	0
2_53038	Vu06	4610776	G	T	T/G	T/G	+	Vu06	4610776	0	0	0	0	0	0	0	0	1.73e-54	0
2_53039	Vu04	35467265	A	G	A/G	T/C	-	Vu04	35467265	0	0	0	0	0	0	0	0	4.64e-49	0
2_53040	Vu03	24744270	C	T	T/C	T/C	+	Vu03	24744270	0	0	0	0	0	0	0	0	1.73e-54	0
2_53042	Vu01	24051210	C	T	T/C	A/G	-	NA	NA	0	0	0	0	0	0	0	0	1.52e-42	0
2_53043	Vu01	12228956	A	G	A/G	T/C	-	Vu01	12228956	0	0	0	0	0	0	0	0	1.73e-54	0
2_53044	Vu05	14730331	C	T	T/C	T/C	+	Vu05	14730331	0	0	0	0	0	0	1	0	6.04e-54	0
2_53046	Vu04	22271893	G	C	C/G	C/G	+	Vu04	22271893	0	0	0	0	0	0	1	0	4.96e-55	0
2_53047	Vu01	17801882	G	T	T/G	T/G	+	Vu01	17801882	0	0	0	0	0	0	0	0	4.96e-55	0
2_53048	Vu05	24987425	A	G	A/G	T/C	-	Vu05	24987425	0	0	0	0	0	0	0	0	4.96e-55	0
2_53049	Vu07	13532288	G	A	A/G	T/C	-	Vu07	13532288	0	0	0	0	0	0	0	0	4.96e-55	0
2_53050	Vu02	8032834	C	A	A/C	A/C	+	Vu02	8032834	0	0	0	0	0	0	0	0	4.96e-55	0
2_53051	Vu06	33905004	A	G	A/G	T/C	-	Vu06	33905004	0	0	0	0	0	0	0	0	4.96e-55	0
2_53052	Vu02	23321158	C	T	T/C	A/G	-	Vu02	23321158	0	0	0	0	0	0	0	0	1.73e-54	0
2_53053	Vu10	26557588	A	G	A/G	A/G	+	Vu10	26557588	0	0	0	0	0	0	1	0	2.11e-53	0
2_53054	Vu09	24991115	T	C	T/C	T/C	+	Vu09	24991115	0	0	0	0	0	0	0	0	8.87e-52	0
2_53055	Vu05	12829003	C	T	T/C	T/C	+	Vu05	12829003	0	0	0	0	0	0	0	0	4.96e-55	0
2_53056	Vu05	38642597	T	G	T/G	A/C	-	Vu05	38642597	0	0	0	0	0	0	0	0	1.73e-54	0
2_53057	Vu02	18994326	A	G	A/G	T/C	-	Vu02	18994326	0	0	0	0	0	0	0	0	4.96e-55	0
2_53058	Vu10	19932421	C	T	T/C	A/G	-	Vu10	19932421	0	0	0	1	0	0	1	0	2.11e-53	1
2_53059	Vu06	7019529	G	A	A/G	A/G	+	Vu06	7019529	0	0	0	0	0	0	1	0	7.28e-53	0
2_53060	Vu02	33432103	G	T	T/G	A/C	-	Vu02	33432103	0	0	0	0	0	0	0	0	4.96e-55	0
2_53061	Vu10	2563096	T	C	T/C	T/C	+	Vu10	2563096	0	0	0	0	0	0	0	0	1.22e-43	0
2_53062	Vu04	7035760	T	C	T/C	T/C	+	Vu04	7035760	0	0	0	0	0	0	0	0	1.73e-54	0
2_53063	Vu06	24285833	G	A	A/G	A/G	+	Vu06	24285833	0	0	0	0	0	0	0	0	4.96e-55	0
2_53064	Vu08	18051133	T	C	T/C	A/G	-	Vu08	18051133	0	0	0	0	0	0	0	0	4.96e-55	0
2_53065	Vu11	531131	G	A	A/G	T/C	-	Vu11	531131	0	0	0	0	0	0	1	0	4.96e-55	0
2_53068	Vu10	35387545	A	G	A/G	A/G	+	Vu10	35387545	0	0	0	0	0	0	0	0	3.77e-50	0
2_53069	Vu03	12314031	A	G	A/G	T/C	-	Vu03	12314031	0	0	0	0	0	0	1	0	2.11e-53	0
2_53070	Vu10	6365064	C	T	T/C	T/C	+	Vu10	6365064	0	0	0	0	0	0	1	0	8.87e-52	0
2_53071	Vu01	26919789	C	T	T/C	A/G	-	Vu01	26919789	0	0	0	0	0	0	0	0	3.73e-50	0
2_53072	Vu09	24119401	G	A	A/G	A/G	+	Vu09	24119401	0	0	0	0	0	0	1	0	4.96e-55	0
2_53073	Vu11	11862882	C	T	T/C	T/C	+	Vu11	11862882	0	0	0	0	0	0	0	0	3.09e-51	0
2_53074	Vu01	3648359	A	G	A/G	T/C	-	Vu01	3648359	0	0	0	0	0	0	0	0	2.11e-53	0
2_53075	Vu01	20010779	G	T	T/G	A/C	-	Vu01	20010779	0	0	0	0	0	0	0	0	2.11e-53	0
2_53077	Vu03	15565385	A	G	A/G	T/C	-	Vu03	15565385	0	0	0	0	0	0	0	0	3.77e-50	0
2_53078	Vu06	12386393	T	C	T/C	A/G	-	Vu06	12386393	0	0	0	0	0	0	1	0	1.73e-54	0
2_53079	Vu01	18697134	T	C	T/C	A/G	-	Vu01	18697134	0	0	0	0	0	0	0	0	1.73e-54	0
2_53080	Vu03	30013426	G	A	A/G	A/G	+	Vu03	30013426	0	0	0	0	0	0	0	0	3.34e-38	0
2_53081	Vu08	12118713	A	G	A/G	T/C	-	Vu08	12118713	0	0	0	0	0	0	0	0	6.04e-54	0
2_53082	Vu03	16229577	C	T	T/C	A/G	-	Vu03	16229577	0	0	0	0	0	0	0	0	4.96e-55	0
2_53083	Vu11	7114653	A	C	A/C	T/G	-	Vu11	7114653	0	0	0	1	0	0	1	0	7.36e-53	1
2_53084	Vu03	27012878	G	T	T/G	A/C	-	Vu03	27012878	0	0	0	0	0	0	0	0	4.96e-55	0
2_53085	Vu11	27952390	C	T	T/C	A/G	-	Vu11	27952390	0	0	0	1	0	0	1	0	2.11e-53	1
2_53086	Vu05	46513420	C	T	T/C	A/G	-	Vu05	46513420	0	0	0	0	0	0	1	1	1.73e-54	1
2_53087	Vu11	750640	A	G	A/G	A/G	+	Vu11	750640	0	0	0	1	0	0	1	0	7.36e-53	1
2_53088	Vu05	6587642	G	A	A/G	T/C	-	Vu05	6587642	0	0	0	0	0	0	1	0	4.96e-55	0
2_53089	Vu05	32952974	C	T	T/C	T/C	+	Vu05	32952974	0	0	0	0	0	0	0	0	1.73e-54	0
2_53090	Vu10	6064119	T	G	T/G	T/G	+	Vu10	6064119	0	0	0	0	0	0	1	0	8.96e-52	0
2_53091	Vu07	27340886	C	A	A/C	A/C	+	Vu07	27340886	0	0	0	0	0	0	0	0	1.73e-54	0
2_53093	Vu01	2590208	G	A	A/G	A/G	+	Vu01	2590208	0	0	0	0	0	0	0	0	3.13e-51	0
2_53094	Vu05	16483634	C	T	T/C	T/C	+	Vu05	16483634	0	0	0	0	0	0	0	0	4.96e-55	0
2_53095	Vu05	7983713	C	T	T/C	T/C	+	Vu05	7983713	0	0	0	0	0	0	0	0	1.73e-54	0
2_53096	Vu03	39283541	A	G	A/G	T/C	-	Vu03	39283541	0	0	0	0	0	0	0	0	4.96e-55	0
2_53097	Vu09	7392555	A	G	A/G	T/C	-	Vu09	7392555	0	0	0	0	0	0	0	0	8.96e-52	0
2_53098	Vu02	16486253	A	C	A/C	T/G	-	Vu02	16486253	0	0	0	0	0	0	0	0	7.36e-53	0
2_53099	Vu07	12508907	C	T	T/C	T/C	+	Vu07	12508907	0	0	0	0	0	0	0	0	4.96e-55	0
2_53102	Vu06	2245436	G	A	A/G	A/G	+	Vu06	2245436	0	0	0	0	0	0	0	0	8.87e-52	0
2_53103	Vu09	43069095	A	C	A/C	A/C	+	Vu09	43069095	0	0	0	0	0	0	0	0	1.73e-54	0
2_53106	Vu06	20187865	A	G	A/G	T/C	-	Vu06	20187865	0	0	0	0	0	0	0	0	7.36e-53	0
2_53107	Vu03	26798672	T	C	T/C	A/G	-	Vu03	26798672	0	0	0	0	0	0	0	0	4.96e-55	0
2_53108	Vu09	24648598	G	A	A/G	A/G	+	Vu09	24648598	0	0	0	0	0	0	0	0	1.73e-54	0
2_53109	Vu06	26373535	T	C	T/C	T/C	+	Vu06	26373535	0	0	0	0	0	0	0	0	4.96e-55	0
2_53110	Vu10	27057007	A	T	A/T	A/T	+	Vu10	27057007	0	0	0	0	0	0	0	0	4.96e-55	0
2_53111	Vu03	24460783	G	T	T/G	A/C	-	Vu03	24460783	0	0	0	0	0	0	0	0	8.87e-52	0
2_53112	Vu01	29242765	C	T	T/C	T/C	+	Vu01	29242765	0	0	0	0	0	0	1	0	2.11e-53	0
2_53113	Vu11	10177688	C	T	T/C	A/G	-	Vu11	10177688	0	0	0	0	0	0	0	0	2.11e-53	0
2_53114	Vu05	32849620	G	T	T/G	A/C	-	Vu05	32849620	0	0	0	0	0	0	0	0	2.54e-52	0
2_53115	Vu06	12043001	A	G	A/G	A/G	+	Vu06	12043001	0	0	0	0	0	0	1	0	1.73e-54	0
2_53116	Vu11	23029286	T	G	T/G	A/C	-	Vu11	23029286	0	0	0	0	0	0	0	0	1.73e-54	0
2_53118	Vu05	48506027	C	T	T/C	T/C	+	Vu05	48506027	0	0	0	0	0	0	0	1	1.97e-47	0
2_53119	Vu08	28688683	C	T	T/C	A/G	-	Vu08	28688683	0	0	0	0	0	0	0	0	4.96e-55	0
2_53120	Vu03	36446859	A	C	A/C	A/C	+	Vu03	36446859	0	0	0	1	0	0	1	0	4.96e-55	1
2_53121	Vu05	32048663	G	A	A/G	T/C	-	Vu05	32048663	0	0	0	0	0	0	0	0	4.96e-55	0
2_53122	Vu04	40901646	A	G	A/G	T/C	-	Vu04	40901646	0	0	0	0	0	0	0	0	1.73e-54	0
2_53123	Vu09	5690126	C	T	T/C	T/C	+	Vu09	5690126	0	0	0	0	0	0	0	0	3.77e-50	0
2_53124	Vu04	9181475	T	C	T/C	T/C	+	Vu04	9181475	0	0	0	0	0	0	0	0	2.11e-53	0
2_53125	Vu02	17117913	G	T	T/G	T/G	+	Vu02	17117913	0	0	0	0	0	0	1	0	1.73e-54	0
2_53126	Vu10	31346070	?	?	A/G	A/G	+	NA	NA	0	0	1	0	0	0	0	1	2.11e-53	0
2_53127	Vu07	39559626	A	C	A/C	T/G	-	Vu07	39559626	0	0	0	0	0	0	0	0	2.11e-53	0
2_53128	Vu01	34435166	C	T	T/C	A/G	-	Vu01	34435166	0	0	0	0	0	0	0	0	2.11e-53	0
2_53129	Vu06	6075599	C	A	A/C	A/C	+	Vu06	6075599	0	0	0	0	0	0	0	0	4.96e-55	0
2_53130	Vu05	2672256	C	T	T/C	A/G	-	Vu05	2672256	0	0	0	0	0	0	0	0	3.13e-51	0
2_53131	Vu07	4205696	G	A	A/G	A/G	+	Vu07	4205696	0	0	0	0	0	0	0	0	1.73e-54	0
2_53132	Vu10	30644397	A	G	A/G	A/G	+	Vu10	30644397	0	0	0	0	0	0	0	0	1.73e-54	0
2_53133	Vu09	25833636	C	T	T/C	A/G	-	Vu09	25833636	0	0	0	0	0	0	0	0	7.36e-53	0
2_53134	Vu10	40011713	A	G	A/G	A/G	+	Vu10	40011713	0	0	0	0	0	0	0	0	2.08e-53	0
2_53135	Vu05	13785514	A	G	A/G	A/G	+	Vu05	13785514	0	0	0	0	0	0	0	0	4.96e-55	0
2_53136	Vu04	15010358	C	T	T/C	A/G	-	Vu04	15010358	0	0	0	0	0	0	0	0	3.81e-50	0
2_53137	Vu09	39695787	G	T	T/G	A/C	-	Vu09	39695787	0	0	0	0	0	0	0	0	4.96e-55	0
2_53138	Vu10	28029035	T	C	T/C	T/C	+	Vu10	28029035	0	0	0	0	0	0	0	0	8.96e-52	0
2_53140	Vu04	31924648	T	C	T/C	A/G	-	Vu04	31924648	0	0	0	0	0	0	0	0	1.73e-54	0
2_53141	Vu01	16935265	C	T	T/C	T/C	+	Vu01	16935265	0	0	0	0	0	0	0	0	4.96e-55	0
2_53142	Vu10	30780795	C	A	A/C	T/G	-	Vu10	30780795	0	0	0	0	0	0	0	0	3.09e-51	0
2_53143	Vu10	23197790	T	C	T/C	A/G	-	Vu10	23197790	0	0	0	0	0	0	0	0	7.36e-53	0
2_53144	Vu03	50105799	C	T	T/C	A/G	-	Vu03	50105799	0	0	0	0	0	0	0	0	3.09e-51	0
2_53145	Vu09	25050509	A	G	A/G	A/G	+	Vu09	25050509	0	0	0	0	0	0	0	0	2.11e-53	0
2_53146	Vu07	18934282	G	T	T/G	T/G	+	Vu07	18934282	0	0	0	0	0	0	0	0	4.96e-55	0
2_53147	Vu04	1235204	G	A	A/G	T/C	-	Vu04	1235204	0	0	0	0	0	0	0	0	4.96e-55	0
2_53148	Vu07	2535544	A	G	A/G	T/C	-	Vu07	2535544	0	0	0	0	0	0	0	0	4.96e-55	0
2_53150	Vu04	25167723	C	A	A/C	T/G	-	Vu04	25167723	0	0	0	0	0	0	0	0	4.96e-55	0
2_53151	Vu03	25844056	C	A	A/C	A/C	+	Vu03	25844056	0	0	0	0	0	0	0	0	1.73e-54	0
2_53152	Vu06	1475302	T	C	T/C	T/C	+	Vu06	1475302	0	0	0	0	0	0	0	0	2.11e-53	0
2_53153	Vu03	12430249	T	G	T/G	T/G	+	Vu03	12430249	0	0	0	0	0	0	0	0	1.73e-54	0
2_53154	Vu11	115833	C	A	A/C	A/C	+	Vu11	115833	0	0	0	0	0	0	0	0	4.96e-55	0
2_53155	Vu06	13259046	G	A	A/G	T/C	-	Vu06	13259046	0	0	0	0	0	0	0	0	1.73e-54	0
2_53156	Vu02	14675578	C	T	T/C	A/G	-	Vu02	14675578	0	0	0	0	0	0	0	0	4.96e-55	0
2_53158	Vu09	16491550	C	T	T/C	A/G	-	Vu09	16491550	0	0	0	0	0	0	1	0	4.96e-55	0
2_53159	Vu07	600603	G	T	T/G	T/G	+	Vu07	600603	0	0	0	0	0	0	0	0	4.96e-55	0
2_53160	Vu10	15187797	G	A	A/G	A/G	+	Vu10	15187797	0	0	0	0	0	0	0	0	2.11e-53	0
2_53161	Vu05	15084942	A	G	A/G	T/C	-	Vu05	15084942	0	0	0	0	0	0	0	0	1.73e-54	0
2_53162	Vu04	27830044	A	G	A/G	T/C	-	Vu04	27830044	0	0	0	0	0	0	0	0	1.73e-54	0
2_53163	Vu01	11661036	C	T	T/C	T/C	+	Vu01	11661036	0	0	0	0	0	0	0	0	8.96e-52	0
2_53164	Vu11	28988238	G	A	A/G	A/G	+	Vu11	28988238	0	0	0	0	0	0	0	0	8.96e-52	0
2_53165	Vu07	3658467	T	C	T/C	T/C	+	Vu07	3658467	0	0	0	0	0	0	0	0	2.11e-53	0
2_53166	Vu01	18785865	C	T	T/C	A/G	-	Vu01	18785865	0	0	0	0	0	0	1	0	4.96e-55	0
2_53167	Vu05	42244847	G	A	A/G	T/C	-	Vu05	42244847	0	0	0	0	0	0	0	0	7.36e-53	0
2_53168	Vu03	20245513	A	G	A/G	A/G	+	Vu03	20245513	0	0	0	0	0	0	0	0	1.73e-54	0
2_53169	Vu03	58788308	T	G	T/G	A/C	-	Vu03	58788308	0	0	0	0	0	0	0	0	1.73e-54	0
2_53170	Vu07	14142086	C	T	T/C	A/G	-	Vu07	14142086	0	0	0	0	0	0	0	0	4.96e-55	0
2_53171	Vu03	56694753	A	G	A/G	T/C	-	NA	NA	0	0	0	0	0	0	0	0	4.96e-55	0
2_53173	Vu03	21954523	T	C	T/C	T/C	+	Vu03	21954523	0	0	0	1	0	0	1	0	7.36e-53	1
2_53174	Vu01	9303780	A	G	A/G	T/C	-	Vu01	9303780	0	0	0	0	0	0	0	0	4.96e-55	0
2_53175	Vu08	16760461	A	C	A/C	A/C	+	Vu08	16760461	0	0	0	0	0	0	0	0	4.96e-55	0
2_53176	Vu02	18394545	G	A	A/G	A/G	+	Vu02	18394545	0	0	0	0	0	0	0	0	1.73e-54	0
2_53177	Vu01	19909854	T	C	T/C	A/G	-	Vu01	19909854	0	0	0	0	0	0	0	0	2.57e-52	0
2_53178	Vu01	22777097	A	C	A/C	T/G	-	Vu01	22777097	0	0	0	0	0	0	0	0	2.11e-53	0
2_53179	Vu08	7245000	A	G	A/G	A/G	+	Vu08	7245000	0	0	0	0	0	0	0	0	4.96e-55	0
2_53180	Vu06	22615925	A	C	A/C	T/G	-	Vu06	22615925	0	0	0	0	0	0	0	0	4.96e-55	0
2_53181	Vu07	11854328	T	C	T/C	A/G	-	Vu07	11854328	0	0	0	0	0	0	0	0	4.96e-55	0
2_53182	Vu09	14776010	C	T	T/C	T/C	+	Vu09	14776010	0	0	0	0	0	0	0	0	7.28e-53	0
2_53183	Vu06	489363	C	T	T/C	A/G	-	Vu06	489363	0	0	0	0	0	0	0	0	7.28e-53	0
2_53184	Vu08	25473796	A	G	A/G	T/C	-	Vu08	25473796	0	0	0	0	0	0	0	0	4.96e-55	0
2_53185	Vu10	4956883	C	T	T/C	T/C	+	Vu10	4956883	0	0	0	0	0	0	0	0	8.96e-52	0
2_53186	Vu03	20277741	A	G	A/G	A/G	+	Vu03	20277741	0	0	0	0	0	0	0	0	4.96e-55	0
2_53187	Vu10	1149668	C	T	T/C	T/C	+	Vu10	1149668	0	0	0	0	0	0	1	0	1.73e-54	0
2_53188	Vu02	880000	A	G	A/G	T/C	-	Vu02	880000	0	0	0	0	0	0	0	0	1.73e-54	0
2_53190	Vu01	13572470	C	T	T/C	A/G	-	Vu01	13572470	0	0	0	0	0	0	0	0	1.73e-54	0
2_53193	Vu04	23782227	A	G	A/G	T/C	-	Vu04	23782227	0	0	0	0	0	0	0	0	8.39e-46	0
2_53194	Vu01	25148741	G	A	A/G	T/C	-	Vu01	25148741	0	0	0	0	0	0	0	0	4.96e-55	0
2_53195	Vu11	28560691	T	C	T/C	T/C	+	Vu11	28560691	0	0	0	0	0	0	0	0	1.73e-54	0
2_53196	Vu08	26442255	G	A	A/G	A/G	+	Vu08	26442255	0	0	0	0	0	0	0	0	1.73e-54	0
2_53199	Vu05	22472561	T	C	T/C	A/G	-	Vu05	22472561	0	0	0	0	0	0	0	0	4.96e-55	0
2_53200	Vu11	119646	T	G	T/G	T/G	+	Vu11	119646	0	0	0	0	0	0	0	0	4.96e-55	0
2_53201	Vu11	41141669	A	G	A/G	A/G	+	Vu11	41141669	0	0	0	0	0	0	0	0	1.73e-54	0
2_53202	Vu10	29376940	T	G	T/G	T/G	+	Vu10	29376940	0	0	0	0	0	0	0	0	1.73e-54	0
2_53203	Vu01	36048154	A	G	A/G	A/G	+	Vu01	36048154	0	0	0	0	0	0	0	0	4.96e-55	0
2_53204	Vu03	29689332	C	A	A/C	A/C	+	Vu03	29689332	0	0	0	0	0	0	0	0	4.96e-55	0
2_53206	Vu02	7831597	C	T	T/C	A/G	-	Vu02	7831597	0	0	0	0	0	0	0	0	4.96e-55	0
2_53207	Vu07	28527174	G	A	A/G	T/C	-	Vu07	28527174	0	0	0	0	0	0	0	0	4.96e-55	0
2_53208	Vu05	19453006	A	G	A/G	A/G	+	Vu05	19453006	0	0	0	0	0	0	0	0	4.96e-55	0
2_53209	Vu11	21122954	C	T	T/C	A/G	-	Vu11	21122954	0	0	0	0	0	0	0	0	4.96e-55	0
2_53210	Vu04	23433350	T	C	T/C	A/G	-	NA	NA	0	0	0	0	0	0	0	0	6.45e-41	0
2_53211	Vu05	37904838	C	T	T/C	T/C	+	Vu05	37904838	0	0	0	0	0	0	0	0	4.96e-55	0
2_53212	Vu10	31309843	C	T	T/C	T/C	+	Vu10	31309843	0	0	0	0	0	0	0	0	8.77e-52	0
2_53213	Vu07	19849616	C	T	T/C	T/C	+	Vu07	19849616	0	0	0	0	0	0	0	0	4.96e-55	0
2_53214	Vu08	19107281	G	A	A/G	T/C	-	Vu08	19107281	0	0	0	0	0	0	0	0	4.96e-55	0
2_53215	Vu11	25563336	G	A	A/G	T/C	-	Vu11	25563336	0	0	0	0	0	0	1	0	3.09e-51	0
2_53217	Vu08	3421161	A	G	A/G	T/C	-	Vu08	3421161	0	0	0	0	0	0	0	0	4.96e-55	0
2_53218	Vu09	26827417	C	A	A/C	A/C	+	Vu09	26827417	0	0	0	0	0	0	1	0	2.11e-53	0
2_53219	Vu04	2374055	C	T	T/C	A/G	-	Vu04	2374055	0	0	0	0	0	0	0	0	4.96e-55	0
2_53220	Vu03	13132700	T	C	T/C	A/G	-	Vu03	13132700	0	0	0	0	0	0	0	0	2.11e-53	0
2_53221	Vu02	14241879	T	C	T/C	A/G	-	Vu02	14241879	0	0	0	0	0	0	1	0	1.73e-54	0
2_53222	xx_contig_544	68932	?	?	?	A/G	?	Vu06	3661996	0	1	1	1	0	0	1	0	4.64e-49	1
2_53223	Vu06	24141263	C	A	A/C	T/G	-	Vu06	24141263	0	0	0	0	0	0	0	0	8.87e-52	0
2_53224	Vu09	25668703	T	C	T/C	T/C	+	Vu09	25668703	0	0	0	0	0	0	0	0	1.73e-54	0
2_53225	Vu01	20679268	T	C	T/C	A/G	-	Vu01	20679268	0	0	0	0	0	0	0	0	4.96e-55	0
2_53226	Vu09	3940819	C	T	T/C	T/C	+	Vu09	3940819	0	0	0	0	0	0	0	0	4.96e-55	0
2_53228	Vu07	35197893	C	T	T/C	T/C	+	Vu07	35197893	0	0	0	0	0	0	0	0	4.96e-55	0
2_53229	Vu10	30661076	C	A	A/C	A/C	+	Vu10	30661076	0	0	0	0	0	0	0	0	2.11e-53	0
2_53230	Vu01	25316122	C	A	A/C	T/G	-	Vu01	25316122	0	0	0	0	0	0	0	0	4.96e-55	0
2_53232	Vu10	36064858	G	A	A/G	T/C	-	Vu10	36064858	0	0	0	0	0	0	0	0	1.73e-54	0
2_53233	Vu07	25058319	T	C	T/C	A/G	-	Vu07	25058319	0	0	0	0	0	0	0	0	3.77e-50	0
2_53234	Vu11	21109968	A	T	A/T	A/T	-	Vu11	21109968	0	0	0	0	0	0	1	0	7.28e-53	0
2_53236	Vu05	12015847	G	A	A/G	A/G	+	Vu05	12015847	0	0	0	0	0	0	0	0	8.87e-52	0
2_53237	Vu06	24928844	T	C	T/C	T/C	+	Vu06	24928844	0	0	0	0	0	0	0	0	1.73e-54	0
2_53238	Vu08	12632171	C	T	T/C	A/G	-	Vu08	12632171	0	0	0	0	0	0	0	0	8.96e-52	0
2_53239	Vu02	18567364	G	T	T/G	T/G	+	Vu02	18567364	0	0	0	0	0	0	0	0	4.96e-55	0
2_53240	Vu03	22070705	G	A	A/G	T/C	-	Vu03	22070705	0	0	0	0	0	0	0	0	2.11e-53	0
2_53241	Vu09	39119527	T	C	T/C	T/C	+	Vu09	39119527	0	0	0	0	0	0	0	0	4.96e-55	0
2_53244	Vu03	37494149	T	G	T/G	T/G	+	Vu03	37494149	0	0	0	0	0	0	0	0	2.11e-53	0
2_53245	Vu04	34832929	G	C	C/G	C/G	-	Vu04	34832929	0	0	0	0	0	0	1	0	7.36e-53	0
2_53246	Vu04	40477333	T	C	T/C	T/C	+	Vu04	40477333	0	0	0	0	0	0	0	0	4.96e-55	0
2_53247	Vu10	7403431	T	G	T/G	A/C	-	Vu10	7403431	0	0	0	0	0	0	0	0	1.59e-48	0
2_53248	Vu07	25726640	G	T	T/G	T/G	+	Vu07	25726640	0	0	0	0	0	0	0	0	1.73e-54	0
2_53249	Vu09	32266474	C	A	A/C	A/C	+	Vu09	32266474	0	0	0	0	0	0	0	0	2.11e-53	0
2_53250	Vu08	26113899	T	G	T/G	T/G	+	Vu08	26113899	0	0	0	0	0	0	0	0	4.64e-49	0
2_53251	Vu11	11725296	A	C	A/C	T/G	-	Vu11	11725296	0	0	0	0	0	0	0	0	2.11e-53	0
2_53252	Vu03	9743906	T	C	T/C	T/C	+	Vu03	9743906	0	0	0	0	0	0	0	0	7.36e-53	0
2_53253	Vu09	9451486	C	A	A/C	T/G	-	Vu09	9451486	0	0	0	0	0	0	0	0	4.96e-55	0
2_53254	Vu01	34805169	G	T	T/G	T/G	+	Vu01	34805169	0	0	0	0	0	0	0	0	8.87e-52	0
2_53255	Vu02	15615357	A	G	A/G	A/G	+	Vu02	15615357	0	0	0	0	0	0	1	0	1.73e-54	0
2_53256	Vu01	11474626	T	A	A/T	A/T	+	NA	NA	0	0	0	0	0	0	0	0	1.25e-43	0
2_53257	Vu05	35924339	C	T	T/C	T/C	+	Vu05	35924339	0	0	0	0	0	0	0	0	4.96e-55	0
2_53258	Vu10	24950086	T	C	T/C	A/G	-	Vu10	24950086	0	0	0	0	0	0	0	0	1.73e-54	0
2_53259	Vu02	24028052	G	A	A/G	T/C	-	Vu02	24028052	0	0	0	0	0	0	0	0	3.77e-50	0
2_53260	Vu10	31085639	G	A	A/G	A/G	+	Vu10	31085639	0	0	0	0	0	0	1	0	4.96e-55	0
2_53261	Vu04	40488639	T	G	T/G	T/G	+	Vu04	40488639	0	0	0	0	0	0	0	0	4.96e-55	0
2_53262	Vu02	29786973	A	C	A/C	A/C	+	Vu02	29786973	0	0	0	0	0	0	0	0	4.96e-55	0
2_53263	Vu01	12639167	A	G	A/G	T/C	-	Vu01	12639167	0	0	0	0	0	0	0	0	4.96e-55	0
2_53264	Vu08	22592541	G	A	A/G	A/G	+	Vu08	22592541	0	0	0	0	0	0	0	0	4.96e-55	0
2_53265	Vu09	25272929	C	T	T/C	A/G	-	Vu09	25272929	0	0	0	0	0	0	0	0	4.96e-55	0
2_53266	Vu03	3343177	A	G	A/G	T/C	-	Vu03	3343177	0	0	0	0	0	0	0	0	2.11e-53	0
2_53267	Vu04	30227470	C	T	T/C	A/G	-	Vu04	30227470	0	0	0	0	0	0	0	0	8.96e-52	0
2_53268	Vu05	22096857	T	G	T/G	A/C	-	Vu05	22096857	0	0	0	0	0	0	0	0	7.28e-53	0
2_53269	Vu07	27756792	C	A	A/C	T/G	-	Vu07	27756792	0	0	0	0	0	0	0	0	6.04e-54	0
2_53271	Vu06	15825274	C	A	A/C	A/C	+	Vu06	15825274	0	0	0	0	0	0	0	0	6.04e-54	0
2_53272	Vu10	15249297	C	T	T/C	T/C	+	Vu10	15249297	0	0	0	0	0	0	0	0	2.11e-53	0
2_53273	Vu01	27940940	G	T	T/G	T/G	+	Vu01	27940940	0	0	0	0	0	0	0	0	4.96e-55	0
2_53274	Vu07	26392923	G	A	A/G	A/G	+	Vu07	26392923	0	0	0	0	0	0	0	0	7.28e-53	0
2_53275	Vu10	34312312	A	G	A/G	A/G	+	Vu10	34312312	0	0	0	0	0	0	0	0	8.87e-52	0
2_53276	Vu05	41789569	G	A	A/G	T/C	-	Vu05	41789569	0	0	0	1	0	0	1	0	4.96e-55	1
2_53277	Vu11	8834111	A	C	A/C	T/G	-	Vu11	8834111	0	0	0	0	0	0	0	0	7.28e-53	0
2_53278	Vu01	10060402	T	G	T/G	T/G	+	Vu01	10060402	0	0	0	0	0	0	0	0	4.96e-55	0
2_53279	Vu03	36403109	G	A	A/G	T/C	-	Vu03	36403109	0	0	0	0	0	0	0	0	1.73e-54	0
2_53280	Vu02	26227310	C	T	T/C	A/G	-	Vu02	26227310	0	0	0	0	0	0	0	0	1.73e-54	0
2_53281	Vu11	29939463	A	G	A/G	T/C	-	Vu11	29939463	0	0	0	0	0	0	0	0	2.11e-53	0
2_53282	Vu04	39832918	A	G	A/G	T/C	-	Vu04	39832918	0	0	0	0	0	0	0	0	1.73e-54	0
2_53283	Vu03	13533222	C	T	T/C	A/G	-	Vu03	13533222	0	0	0	0	0	0	0	0	4.96e-55	0
2_53284	Vu06	7442626	G	A	A/G	T/C	-	Vu06	7442626	0	0	0	0	0	0	1	0	1.73e-54	0
2_53285	Vu03	15369809	A	C	A/C	A/C	+	Vu03	15369809	0	0	0	0	0	0	0	0	2.11e-53	0
2_53286	Vu03	61556209	T	C	T/C	A/G	-	Vu03	61556209	0	0	0	0	0	0	0	0	4.96e-55	0
2_53287	Vu01	9726680	A	G	A/G	A/G	+	Vu01	9726680	0	0	0	0	0	0	0	0	4.96e-55	0
2_53288	Vu09	9885978	T	C	T/C	A/G	-	NA	NA	0	0	0	0	0	0	0	0	5.3e-42	0
2_53289	Vu11	11880353	G	A	A/G	T/C	-	Vu11	11880353	0	0	0	0	0	0	0	0	6.04e-54	0
2_53290	Vu03	48403660	T	C	T/C	T/C	+	Vu03	48403660	0	0	0	0	0	0	0	0	1.73e-54	0
2_53291	Vu08	36823338	G	A	A/G	T/C	-	Vu08	36823338	0	0	0	0	0	0	0	0	4.96e-55	0
2_53292	Vu03	14773890	A	G	A/G	A/G	+	Vu03	14773890	0	0	0	0	0	0	0	0	4.96e-55	0
2_53293	Vu07	32038582	T	C	T/C	T/C	+	Vu07	32038582	0	0	0	0	0	0	0	0	7.36e-53	0
2_53294	Vu10	28559409	G	T	T/G	T/G	+	Vu10	28559409	0	0	0	0	0	0	0	0	4.96e-55	0
2_53295	Vu01	3118139	T	C	T/C	A/G	-	Vu01	3118139	0	0	0	0	0	0	0	0	4.96e-55	0
2_53297	Vu05	16481975	A	G	A/G	T/C	-	Vu05	16481975	0	0	0	0	0	0	0	0	4.96e-55	0
2_53298	Vu02	25823793	G	T	T/G	A/C	-	Vu02	25823793	0	0	0	0	0	0	0	0	8.87e-52	0
2_53299	Vu04	25411476	G	T	T/G	A/C	-	Vu04	25411476	0	0	0	0	0	0	0	0	1.73e-54	0
2_53300	Vu05	13608027	C	A	A/C	T/G	-	Vu05	13608027	0	0	0	0	0	0	0	0	1.73e-54	0
2_53301	Vu06	7028684	G	A	A/G	A/G	+	Vu06	7028684	0	0	0	0	0	0	0	0	4.96e-55	0
2_53302	Vu07	17174140	G	A	A/G	T/C	-	Vu07	17174140	0	0	0	0	0	0	0	0	4.96e-55	0
2_53303	Vu02	1998621	G	A	A/G	T/C	-	Vu02	1998621	0	0	0	0	0	0	0	0	1.73e-54	0
2_53304	Vu08	11041554	T	C	T/C	A/G	-	Vu08	11041554	0	0	0	0	0	0	0	0	1.73e-54	0
2_53305	Vu08	4849759	G	A	A/G	T/C	-	Vu08	4849759	0	0	0	0	0	0	0	0	1.73e-54	0
2_53306	Vu04	25060050	G	T	T/G	A/C	-	NA	NA	0	0	0	0	0	0	0	0	1.42e-36	0
2_53307	Vu10	26406196	A	C	A/C	T/G	-	Vu10	26406196	0	0	0	0	0	0	0	0	1.73e-54	0
2_53309	Vu10	2847861	A	G	A/G	A/G	+	Vu10	2847861	0	0	0	0	0	0	0	0	8.96e-52	0
2_53310	Vu03	44915529	A	T	A/T	A/T	-	Vu03	44915529	0	0	0	0	0	0	0	0	1.73e-54	0
2_53311	Vu06	7754396	T	C	T/C	A/G	-	Vu06	7754396	0	0	0	0	0	0	0	0	4.96e-55	0
2_53312	Vu07	32109354	G	T	T/G	T/G	+	Vu07	32109354	0	0	0	0	0	0	0	0	4.96e-55	0
2_53313	Vu04	18677054	A	G	A/G	A/G	+	Vu04	18677054	0	0	0	0	0	0	1	0	7.36e-53	0
2_53314	Vu05	38985143	A	C	A/C	T/G	-	Vu05	38985143	0	0	0	0	0	0	0	0	4.96e-55	0
2_53315	Vu10	5914453	T	C	T/C	T/C	+	Vu10	5914453	0	0	0	0	0	0	1	1	1.73e-54	1
2_53316	Vu08	5129301	A	G	A/G	A/G	+	Vu08	5129301	0	0	0	0	0	0	0	0	4.96e-55	0
2_53317	Vu08	23873033	A	G	A/G	T/C	-	Vu08	23873033	0	0	0	0	0	0	0	0	4.96e-55	0
2_53318	Vu11	29400258	C	T	T/C	A/G	-	NA	NA	0	0	0	1	0	0	1	0	2.93e-45	1
2_53319	Vu01	30610129	G	A	A/G	T/C	-	Vu01	30610129	0	0	0	0	0	0	0	0	4.96e-55	0
2_53320	Vu11	22141121	C	T	T/C	A/G	-	Vu11	22141121	0	0	0	0	0	0	0	0	4.65e-30	0
2_53322	Vu05	11746443	G	T	T/G	T/G	+	Vu05	11746443	0	0	0	0	0	0	0	0	4.96e-55	0
2_53323	Vu05	33551066	C	T	T/C	T/C	+	Vu05	33551066	0	0	0	0	0	0	0	0	1.73e-54	0
2_53324	Vu11	28616854	C	T	T/C	A/G	-	Vu11	28616854	0	0	0	0	0	0	0	0	2.11e-53	0
2_53325	Vu07	12286701	T	C	T/C	T/C	+	Vu07	12286701	0	0	0	0	0	0	1	0	1.73e-54	0
2_53326	Vu09	9470848	G	T	T/G	T/G	+	Vu09	9470848	0	0	0	0	0	0	0	0	4.96e-55	0
2_53327	Vu06	5170853	T	C	T/C	T/C	+	Vu06	5170853	0	0	0	0	0	0	0	0	2.11e-53	0
2_53328	Vu08	29686426	C	A	A/C	T/G	-	Vu08	29686426	0	0	0	0	0	0	0	0	8.87e-52	0
2_53329	Vu09	26198658	C	A	A/C	T/G	-	Vu09	26198658	0	0	0	0	0	0	0	0	2.11e-53	0
2_53331	Vu10	28429612	C	A	A/C	T/G	-	Vu10	28429612	0	0	0	0	0	0	0	0	3.09e-51	0
2_53332	Vu11	6144549	C	T	T/C	A/G	-	Vu11	6144549	0	0	0	0	0	0	0	0	4.96e-55	0
2_53333	Vu03	37179683	C	A	A/C	T/G	-	Vu03	37179683	0	0	0	0	0	0	0	0	4.96e-55	0
2_53334	Vu11	6506598	C	G	C/G	C/G	-	Vu11	6506598	0	0	0	0	0	0	0	0	8.96e-52	0
2_53335	Vu06	11271825	C	T	T/C	T/C	+	Vu06	11271825	0	0	0	0	0	0	0	0	4.96e-55	0
2_53336	Vu02	28167483	A	C	A/C	A/C	+	Vu02	28167483	0	0	0	0	0	0	0	0	1.73e-54	0
2_53337	Vu06	6059479	A	G	A/G	A/G	+	NA	NA	0	0	0	0	0	0	0	0	4.96e-55	0
2_53338	Vu11	8186555	A	G	A/G	T/C	-	Vu11	8186555	0	0	0	0	0	0	0	0	2.11e-53	0
2_53339	Vu04	5403563	T	C	T/C	T/C	+	Vu04	5403563	0	0	0	1	0	0	1	0	4.96e-55	1
2_53340	Vu03	54347172	A	G	A/G	T/C	-	Vu03	54347172	0	0	0	0	0	0	0	0	4.96e-55	0
2_53341	Vu01	37907793	C	T	T/C	A/G	-	Vu01	37907793	0	0	0	0	0	0	0	0	8.87e-52	0
2_53342	Vu05	20588849	C	T	T/C	A/G	-	Vu05	20588849	0	0	0	0	0	0	0	0	1.73e-54	0
2_53343	Vu01	7069418	G	A	A/G	A/G	+	Vu01	7069418	0	0	0	0	0	0	0	0	8.96e-52	0
2_53344	Vu03	62601613	G	A	A/G	T/C	-	Vu03	62601613	0	0	0	0	0	0	1	0	1.73e-54	0
2_53346	Vu05	1151441	T	C	T/C	A/G	-	Vu05	1151441	0	0	0	0	0	0	0	0	1.73e-54	0
2_53347	Vu09	13924500	T	G	T/G	T/G	+	Vu09	13924500	0	0	0	0	0	0	0	0	4.96e-55	0
2_53348	Vu07	28038269	T	C	T/C	A/G	-	Vu07	28038269	0	0	0	0	0	0	0	0	7.36e-53	0
2_53349	Vu05	4007389	T	C	T/C	A/G	-	Vu05	4007389	0	0	0	0	0	0	0	0	4.96e-55	0
2_53350	Vu01	21925733	A	G	A/G	T/C	-	Vu01	21925733	0	0	0	0	0	0	0	0	2.11e-53	0
2_53351	Vu01	7071844	G	A	A/G	A/G	+	Vu01	7071844	0	0	0	0	0	0	0	0	4.96e-55	0
2_53352	Vu03	34374851	G	A	A/G	A/G	+	Vu03	34374851	0	0	0	0	0	0	0	0	4.96e-55	0
2_53353	Vu11	22945684	G	A	A/G	A/G	+	Vu11	22945684	0	0	0	0	0	0	0	0	4.96e-55	0
2_53354	Vu08	7412329	T	C	T/C	A/G	-	Vu08	7412329	0	0	0	0	0	0	0	0	1.73e-54	0
2_53355	Vu05	23587593	T	C	T/C	A/G	-	Vu05	23587593	0	0	0	0	0	0	0	0	1.73e-54	0
2_53356	Vu05	40421863	A	G	A/G	A/G	+	Vu05	40421863	0	0	0	0	0	0	0	0	1.73e-54	0
2_53358	Vu08	35246190	C	T	T/C	A/G	-	Vu08	35246190	0	0	0	0	0	0	0	0	7.36e-53	0
2_53359	Vu10	33027997	C	A	A/C	T/G	-	Vu10	33027997	0	0	0	0	0	0	0	0	8.87e-52	0
2_53360	Vu04	35739656	G	A	A/G	T/C	-	Vu04	35739656	0	0	0	0	0	0	0	0	1.91e-47	0
2_53361	Vu04	16158610	C	T	T/C	A/G	-	NA	NA	0	0	0	0	0	0	0	0	9.58e-39	0
2_53362	Vu03	46614227	G	T	T/G	T/G	+	Vu03	46614227	0	0	0	0	0	0	0	0	8.87e-52	0
2_53363	Vu03	61046885	C	A	A/C	T/G	-	Vu03	61046885	0	0	0	0	1	0	1	0	2.57e-52	1
2_53364	Vu10	10208834	A	G	A/G	A/G	+	Vu10	10208834	0	0	0	0	0	0	0	0	8.96e-52	0
2_53365	Vu05	31712328	G	T	T/G	T/G	+	Vu05	31712328	0	0	0	0	0	0	0	0	4.96e-55	0
2_53366	Vu07	38438766	G	A	A/G	T/C	-	Vu07	38438766	0	0	0	0	0	0	0	0	1.73e-54	0
2_53367	Vu04	39937995	G	A	A/G	T/C	-	Vu04	39937995	0	0	0	0	0	0	0	0	7.36e-53	0
2_53368	Vu11	11048558	G	T	T/G	T/G	+	Vu11	11048558	0	0	0	1	0	0	1	0	1.73e-54	1
2_53369	Vu03	24396405	T	C	T/C	T/C	+	Vu03	24396405	0	0	0	0	0	0	0	0	1.73e-54	0
2_53370	Vu06	31597362	T	C	T/C	A/G	-	Vu06	31597362	0	0	0	0	0	0	0	0	1.73e-54	0
2_53371	Vu09	33225103	T	C	T/C	T/C	+	NA	NA	0	0	0	0	0	0	0	0	2.4e-46	0
2_53372	Vu06	8054997	C	T	T/C	T/C	+	Vu06	8054997	0	0	0	0	0	0	0	0	1.73e-54	0
2_53373	Vu01	17392636	C	T	T/C	T/C	+	Vu01	17392636	0	0	0	0	0	0	0	0	2.11e-53	0
2_53374	Vu06	17400193	C	T	T/C	A/G	-	Vu06	17400193	0	0	0	0	0	0	0	0	1.07e-50	0
2_53375	Vu07	36314430	C	T	T/C	A/G	-	Vu07	36314430	0	0	0	0	0	0	0	0	4.96e-55	0
2_53377	Vu10	21347497	G	A	A/G	T/C	-	Vu10	21347497	0	0	0	0	0	0	0	0	1.73e-54	0
2_53378	Vu10	40027308	G	A	A/G	T/C	-	Vu10	40027308	0	0	0	0	0	0	0	0	4.96e-55	0
2_53379	Vu06	30633866	C	A	A/C	T/G	-	Vu06	30633866	0	0	0	0	0	0	0	0	4.96e-55	0
2_53380	Vu07	2038307	A	G	A/G	A/G	+	Vu07	2038307	0	0	0	0	0	0	0	0	1.73e-54	0
2_53381	Vu04	40205256	G	T	T/G	T/G	+	Vu04	40205256	0	0	0	0	0	0	0	0	1.73e-54	0
2_53382	Vu01	35505658	C	T	T/C	A/G	-	Vu01	35505658	0	0	0	0	0	0	0	0	4.96e-55	0
2_53383	Vu03	21504565	T	C	T/C	A/G	-	Vu03	21504565	0	0	0	0	0	0	0	0	4.96e-55	0
2_53384	Vu03	2189637	G	T	T/G	A/C	-	Vu03	2189637	0	0	0	0	0	0	0	0	4.96e-55	0
2_53386	Vu10	24257298	A	G	A/G	T/C	-	Vu10	24257298	0	0	0	0	0	0	0	0	8.87e-52	0
2_53387	Vu03	20901577	G	A	A/G	A/G	+	Vu03	20901577	0	0	0	0	0	0	0	0	4.96e-55	0
2_53388	Vu10	29046529	G	A	A/G	A/G	+	Vu10	29046529	0	0	0	0	0	0	0	0	4.96e-55	0
2_53389	Vu05	42475915	C	T	T/C	A/G	-	Vu05	42475915	0	0	0	0	0	0	0	0	4.96e-55	0
2_53390	Vu08	17313299	A	C	A/C	A/C	+	Vu08	17313299	0	0	0	1	0	0	1	0	4.96e-55	1
2_53391	Vu01	22534576	T	C	T/C	T/C	+	Vu01	22534576	0	0	0	0	0	0	0	0	1.73e-54	0
2_53392	Vu09	37970293	T	C	T/C	T/C	+	Vu09	37970293	0	0	0	0	0	0	0	0	4.96e-55	0
2_53394	Vu11	9833831	T	C	T/C	T/C	+	Vu11	9833831	0	0	0	0	0	0	0	0	2.11e-53	0
2_53395	Vu07	21975151	A	G	A/G	A/G	+	Vu07	21975151	0	0	0	0	0	0	0	0	7.28e-53	0
2_53397	Vu10	21442789	A	C	A/C	A/C	+	Vu10	21442789	0	0	0	0	0	0	1	0	1.32e-49	0
2_53398	Vu01	42033197	G	A	A/G	A/G	+	Vu01	42033197	0	0	0	0	0	0	0	0	4.96e-55	0
2_53399	Vu06	22864271	A	G	A/G	T/C	-	Vu06	22864271	0	0	0	0	0	0	0	0	4.96e-55	0
2_53400	Vu07	33242166	T	C	T/C	T/C	+	Vu07	33242166	0	0	0	0	0	0	0	0	4.96e-55	0
2_53402	Vu05	38745780	G	A	A/G	T/C	-	Vu05	38745780	0	0	0	0	0	0	0	0	3.81e-50	0
2_53404	Vu07	34301075	G	T	T/G	T/G	+	NA	NA	0	0	0	0	0	0	0	0	6.45e-41	0
2_53405	Vu05	37510695	G	T	T/G	T/G	+	Vu05	37510695	0	0	0	0	0	0	0	0	4.96e-55	0
2_53406	Vu01	23124904	T	C	T/C	T/C	+	Vu01	23124904	0	0	0	0	0	0	0	0	7.36e-53	0
2_53407	Vu06	18664615	A	G	A/G	T/C	-	Vu06	18664615	0	0	0	0	0	0	0	0	1.73e-54	0
2_53408	Vu03	16766213	G	A	A/G	A/G	+	Vu03	16766213	0	0	0	0	0	0	0	0	1.73e-54	0
2_53409	Vu02	5198063	C	T	T/C	A/G	-	Vu02	5198063	0	0	0	0	0	0	0	0	1.73e-54	0
2_53410	Vu06	4546297	C	T	T/C	A/G	-	Vu06	4546297	0	0	0	0	0	0	0	0	4.96e-55	0
2_53411	Vu10	26014995	A	G	A/G	A/G	+	Vu10	26014995	0	0	0	0	0	0	1	0	4.96e-55	0
2_53412	Vu02	31552468	A	G	A/G	T/C	-	Vu02	31552468	0	0	0	0	0	0	0	0	1.73e-54	0
2_53413	Vu05	4300042	A	G	A/G	T/C	-	Vu05	4300042	0	0	0	0	0	0	0	0	4.96e-55	0
2_53414	Vu10	14642886	C	T	T/C	T/C	+	Vu10	14642886	0	0	0	0	0	0	1	0	8.87e-52	0
2_53415	Vu11	31261145	T	C	T/C	T/C	+	Vu11	31261145	0	0	0	0	0	0	1	0	6.04e-54	0
2_53416	Vu06	21253845	A	T	A/T	A/T	-	Vu06	21253845	0	0	0	0	0	0	0	0	4.96e-55	0
2_53417	Vu11	23684530	T	C	T/C	A/G	-	Vu11	23684530	0	0	0	0	0	0	0	0	7.36e-53	0
2_53418	Vu09	28182020	C	T	T/C	A/G	-	Vu09	28182020	0	0	0	0	0	0	0	0	1.73e-54	0
2_53419	Vu04	5857641	A	G	A/G	T/C	-	Vu04	5857641	0	0	0	0	0	0	1	0	7.36e-53	0
2_53420	Vu09	27636456	T	C	T/C	A/G	-	Vu09	27636456	0	0	0	0	0	0	0	0	7.36e-53	0
2_53421	Vu01	34055200	C	T	T/C	A/G	-	Vu01	34055200	0	0	0	0	0	0	0	0	4.96e-55	0
2_53422	Vu01	40398307	T	G	T/G	A/C	-	Vu01	40398307	0	0	0	0	0	0	0	0	4.96e-55	0
2_53423	Vu03	18867712	C	A	A/C	A/C	+	Vu03	18867712	0	0	0	0	0	0	0	0	4.96e-55	0
2_53424	Vu04	38301069	A	G	A/G	A/G	+	Vu04	38301069	0	0	0	0	0	0	0	0	8.87e-52	0
2_53425	Vu09	38259367	C	T	T/C	A/G	-	Vu09	38259367	0	0	0	0	0	0	0	0	4.96e-55	0
2_53426	Vu03	44567393	G	A	A/G	A/G	+	Vu03	44567393	0	0	0	0	0	0	0	0	4.96e-55	0
2_53427	Vu09	14323062	T	G	T/G	T/G	+	Vu09	14323062	0	0	0	0	0	0	0	0	4.96e-55	0
2_53429	Vu04	19230301	C	A	A/C	T/G	-	Vu04	19230301	0	0	0	0	0	0	0	0	2.11e-53	0
2_53430	Vu06	21751350	G	A	A/G	A/G	+	Vu06	21751350	0	0	0	0	0	0	0	0	1.73e-54	0
2_53431	Vu01	34502797	T	C	T/C	A/G	-	Vu01	34502797	0	0	0	0	0	0	0	0	8.96e-52	0
2_53432	Vu11	5114221	T	C	T/C	T/C	+	Vu11	5114221	0	0	0	0	0	0	0	0	2.11e-53	0
2_53433	Vu07	21825887	A	G	A/G	A/G	+	Vu07	21825887	0	0	0	0	0	0	0	0	1.73e-54	0
2_53434	Vu11	9313427	A	G	A/G	T/C	-	Vu11	9313427	0	0	0	0	0	0	0	0	1.73e-54	0
2_53435	Vu09	31803939	A	G	A/G	A/G	+	Vu09	31803939	0	0	0	0	0	0	0	0	4.96e-55	0
2_53436	Vu09	25485160	T	C	T/C	A/G	-	Vu09	25485160	0	0	0	0	0	0	1	0	4.96e-55	0
2_53437	Vu06	8094422	C	T	T/C	A/G	-	Vu06	8094422	0	0	0	0	0	0	0	0	8.96e-52	0
2_53438	Vu09	25383129	G	A	A/G	A/G	+	NA	NA	0	0	0	0	0	0	0	0	2.57e-33	0
2_53439	Vu04	23961426	A	G	A/G	A/G	+	Vu04	23961426	0	0	0	1	0	0	1	0	1.73e-54	1
2_53440	Vu03	10686727	T	C	T/C	A/G	-	Vu03	10686727	0	0	0	1	0	0	1	0	7.36e-53	1
2_53441	Vu05	5511322	G	A	A/G	T/C	-	Vu05	5511322	0	0	0	0	0	0	0	0	1.73e-54	0
2_53442	Vu05	12424473	A	G	A/G	A/G	+	Vu05	12424473	0	0	0	0	0	0	0	0	1.73e-35	0
2_53443	Vu07	29710378	C	T	T/C	T/C	+	Vu07	29710378	0	0	0	0	0	0	0	0	2.11e-53	0
2_53444	Vu01	21022866	A	G	A/G	T/C	-	Vu01	21022866	0	0	0	0	0	0	0	0	1.73e-54	0
2_53445	Vu01	36562865	G	A	A/G	T/C	-	Vu01	36562865	0	0	0	0	0	0	0	0	4.96e-55	0
2_53446	Vu11	24211875	C	A	A/C	T/G	-	Vu11	24211875	0	0	0	0	0	0	1	0	4.96e-55	0
2_53447	Vu03	21647156	G	A	A/G	T/C	-	Vu03	21647156	0	0	0	0	0	0	0	0	4.96e-55	0
2_53448	Vu10	22254905	T	C	T/C	A/G	-	Vu10	22254905	0	0	0	1	0	0	1	0	1.09e-50	1
2_53450	Vu11	1158301	A	G	A/G	T/C	-	Vu11	1158301	0	0	0	0	0	0	0	0	2.11e-53	0
2_53451	Vu07	9769401	G	A	A/G	T/C	-	Vu07	9769401	0	0	0	0	0	0	0	0	4.96e-55	0
2_53453	Vu01	756741	C	A	A/C	T/G	-	Vu01	756741	0	0	0	0	0	0	0	0	7.28e-53	0
2_53454	Vu04	26729634	A	G	A/G	T/C	-	Vu04	26729634	0	0	0	0	0	0	1	0	1.42e-36	0
2_53455	Vu02	16988284	G	A	A/G	A/G	+	Vu02	16988284	0	0	0	0	0	0	0	0	1.73e-54	0
2_53456	Vu11	7394489	G	A	A/G	T/C	-	Vu11	7394489	0	0	0	0	0	0	0	0	1.73e-54	0
2_53457	Vu11	6237285	G	A	A/G	A/G	+	Vu11	6237285	0	0	0	1	0	0	1	0	4.96e-55	1
2_53458	Vu07	8377259	T	C	T/C	T/C	+	Vu07	8377259	0	0	0	0	0	0	0	0	3.13e-51	0
2_53459	Vu06	28842427	C	T	T/C	A/G	-	Vu06	28842427	0	0	0	0	0	0	0	0	1.73e-54	0
2_53460	Vu10	29004203	A	G	A/G	T/C	-	Vu10	29004203	0	0	0	0	0	0	0	0	1.73e-54	0
2_53461	Vu08	18327149	A	G	A/G	A/G	+	Vu08	18327149	0	0	0	0	0	0	0	0	7.36e-53	0
2_53462	Vu05	31772403	G	A	A/G	A/G	+	Vu05	31772403	0	0	0	0	0	0	0	0	4.96e-55	0
2_53463	Vu05	7975331	A	C	A/C	A/C	+	Vu05	7975331	0	0	0	0	0	0	0	0	8.87e-52	0
2_53464	Vu07	32718998	C	T	T/C	T/C	+	Vu07	32718998	0	0	0	0	0	0	0	0	4.96e-55	0
2_53465	Vu05	27428975	?	?	?	T/G	?	Vu05	27428975	0	1	1	0	0	0	0	0	4.96e-55	0
2_53466	Vu04	7021989	T	C	T/C	T/C	+	Vu04	7021989	0	0	0	0	0	0	0	0	1.73e-54	0
2_53468	Vu08	14411482	T	C	T/C	A/G	-	Vu08	14411482	0	0	0	0	0	0	0	0	4.96e-55	0
2_53469	Vu10	35789335	C	T	T/C	A/G	-	Vu10	35789335	0	0	0	0	0	0	0	0	4.96e-55	0
2_53471	Vu09	3729166	T	C	T/C	T/C	+	Vu09	3729166	0	0	0	0	0	0	0	0	1.73e-54	0
2_53472	Vu09	25800164	A	G	A/G	T/C	-	Vu09	25800164	0	0	0	0	0	0	0	0	8.96e-52	0
2_53473	Vu11	16678849	A	G	A/G	A/G	+	Vu11	16678849	0	0	0	0	0	0	1	0	4.96e-55	0
2_53474	Vu01	26661954	C	T	T/C	T/C	+	Vu01	26661954	0	0	0	0	0	0	0	0	4.96e-55	0
2_53476	Vu06	4457663	?	?	A/G	A/G	+	NA	NA	0	0	1	0	0	0	0	0	4.96e-55	0
2_53477	Vu07	11258777	T	C	T/C	T/C	+	Vu07	11258777	0	0	0	0	0	0	0	0	1.33e-49	0
2_53478	Vu08	26060393	C	A	A/C	T/G	-	Vu08	26060393	0	0	0	0	0	0	0	0	4.96e-55	0
2_53479	Vu03	37710990	G	A	A/G	T/C	-	Vu03	37710990	0	0	0	0	0	0	0	0	1.73e-54	0
2_53481	Vu11	33899166	G	A	A/G	A/G	+	Vu11	33899166	0	0	0	0	0	0	0	0	4.96e-55	0
2_53482	Vu05	3751298	C	T	T/C	T/C	+	Vu05	3751298	0	0	0	0	0	0	0	0	2.11e-53	0
2_53483	Vu10	17243037	A	G	A/G	A/G	+	Vu10	17243037	0	0	0	0	0	0	1	0	1.32e-49	0
2_53486	Vu01	22138818	A	G	A/G	A/G	+	Vu01	22138818	0	0	0	0	0	0	0	0	4.96e-55	0
2_53488	Vu07	38012747	G	T	T/G	A/C	-	Vu07	38012747	0	0	0	0	0	0	0	0	1.73e-54	0
2_53490	Vu02	27755728	T	C	T/C	T/C	+	Vu02	27755728	0	0	0	0	0	0	0	0	1.33e-49	0
2_53491	Vu01	11398974	T	A	A/T	A/T	-	Vu01	11398974	0	0	0	0	0	0	1	0	4.96e-55	0
2_53492	Vu04	17077681	G	A	A/G	A/G	+	Vu04	17077681	0	0	0	0	0	0	1	0	4.96e-55	0
2_53493	Vu11	634243	A	T	A/T	A/T	+	Vu11	634243	0	0	0	0	0	0	0	0	3.13e-51	0
2_53494	Vu05	9295353	T	C	T/C	T/C	+	Vu05	9295353	0	0	0	0	0	0	0	0	4.96e-55	0
2_53495	Vu11	3830577	A	C	A/C	A/C	+	Vu11	3830577	0	0	0	0	0	0	0	0	7.28e-53	0
2_53496	Vu11	4257750	C	T	T/C	T/C	+	Vu11	4257750	0	0	0	0	0	0	0	0	3.81e-50	0
2_53497	Vu11	4088191	G	A	A/G	A/G	+	Vu11	4088191	0	0	0	0	0	0	1	0	2.11e-53	0
2_53499	Vu03	3716879	A	C	A/C	A/C	+	Vu03	3716879	0	0	0	0	0	0	0	0	4.96e-55	0
2_53500	Vu06	31686316	G	T	T/G	A/C	-	Vu06	31686316	0	0	0	0	0	0	0	0	4.96e-55	0
2_53501	Vu03	46308112	C	G	C/G	C/G	-	Vu03	46308112	0	0	0	0	0	0	0	0	4.96e-55	0
2_53502	Vu09	42710313	A	G	A/G	T/C	-	Vu09	42710313	0	0	0	0	0	0	0	0	4.96e-55	0
2_53503	Vu10	38026460	C	T	T/C	A/G	-	Vu10	38026460	0	0	0	0	0	0	0	0	4.96e-55	0
2_53504	Vu07	36946083	C	T	T/C	A/G	-	Vu07	36946083	0	0	0	0	0	0	0	0	7.28e-53	0
2_53505	Vu08	26644862	C	T	T/C	T/C	+	Vu08	26644862	0	0	0	0	0	0	0	0	4.96e-55	0
2_53506	Vu06	1143053	C	T	T/C	T/C	+	Vu06	1143053	0	0	0	0	0	0	0	0	1.73e-54	0
2_53507	Vu01	24217322	C	T	T/C	T/C	+	Vu01	24217322	0	0	0	0	0	0	0	0	1.73e-54	0
2_53508	Vu03	60049498	C	T	T/C	A/G	-	Vu03	60049498	0	0	0	0	0	0	0	0	4.96e-55	0
2_53509	Vu08	32218203	T	G	T/G	A/C	-	Vu08	32218203	0	0	0	0	0	0	0	0	4.96e-55	0
2_53510	Vu04	27675255	T	C	T/C	T/C	+	Vu04	27675255	0	0	0	0	0	0	0	0	4.96e-55	0
2_53511	Vu10	26213404	C	T	T/C	A/G	-	Vu10	26213404	0	0	0	0	0	0	0	0	4.96e-55	0
2_53512	Vu08	35296773	G	A	A/G	A/G	+	Vu08	35296773	0	0	0	0	0	0	0	0	8.87e-52	0
2_53513	Vu10	38171660	C	A	A/C	T/G	-	Vu10	38171660	0	0	0	0	0	0	0	0	2.11e-53	0
2_53514	Vu08	20846856	A	G	A/G	T/C	-	Vu08	20846856	0	0	0	1	0	0	1	0	2.57e-52	1
2_53515	Vu01	26723193	G	A	A/G	A/G	+	Vu01	26723193	0	0	0	0	0	0	0	0	2.11e-53	0
2_53516	Vu02	1214022	A	G	A/G	T/C	-	Vu02	1214022	0	0	0	0	0	0	0	0	4.96e-55	0
2_53517	Vu11	30457472	G	A	A/G	T/C	-	Vu11	30457472	0	0	0	0	0	0	0	0	2.11e-53	0
2_53518	Vu03	53969096	G	A	A/G	A/G	+	Vu03	53969096	0	0	0	0	0	0	0	0	1.73e-54	0
2_53519	Vu10	22266215	T	C	T/C	A/G	-	Vu10	22266215	0	0	0	0	0	0	0	0	7.36e-53	0
2_53521	Vu01	9713360	C	A	A/C	T/G	-	Vu01	9713360	0	0	0	0	0	0	0	0	4.96e-55	0
2_53524	Vu02	25974253	A	G	A/G	A/G	+	Vu02	25974253	0	0	0	0	0	0	0	0	2.11e-53	0
2_53525	Vu03	23703701	C	A	A/C	T/G	-	Vu03	23703701	0	0	0	0	0	0	0	0	4.96e-55	0
2_53526	Vu03	2471497	G	T	T/G	A/C	-	Vu03	2471497	0	0	0	0	0	0	0	0	7.28e-53	0
2_53527	Vu10	8334762	T	G	T/G	A/C	-	Vu10	8334762	0	0	0	0	0	0	0	0	2.11e-53	0
2_53528	Vu03	14930990	A	G	A/G	T/C	-	Vu03	14930990	0	0	0	0	0	0	1	0	1.73e-54	0
2_53529	Vu09	26944951	A	G	A/G	A/G	+	Vu09	26944951	0	0	0	0	0	0	0	0	4.96e-55	0
2_53530	Vu04	36722777	G	A	A/G	A/G	+	Vu04	36722777	0	0	0	0	0	0	0	0	1.73e-54	0
2_53531	Vu08	11299449	T	C	T/C	A/G	-	Vu08	11299449	0	0	0	0	0	0	0	0	2.11e-53	0
2_53532	Vu02	15784404	A	C	A/C	T/G	-	Vu02	15784404	0	0	0	0	0	0	0	0	2.11e-53	0
2_53533	Vu02	6951028	C	T	T/C	T/C	+	NA	NA	0	0	0	1	0	0	1	0	7.86e-40	1
2_53534	Vu03	43572388	G	A	A/G	A/G	+	Vu03	43572388	0	0	0	0	0	0	0	0	1.73e-54	0
2_53535	Vu05	38591876	C	T	T/C	T/C	+	Vu05	38591876	0	0	0	0	0	0	0	0	1.73e-54	0
2_53536	Vu03	54422814	C	T	T/C	T/C	+	Vu03	54422814	0	0	0	0	0	0	0	0	4.96e-55	0
2_53538	Vu09	13386583	A	G	A/G	A/G	+	Vu09	13386583	0	0	0	0	0	0	0	0	4.96e-55	0
2_53539	Vu11	24988891	G	T	T/G	T/G	+	Vu11	24988891	0	0	0	0	0	0	1	0	8.87e-52	0
2_53540	Vu07	12332868	A	G	A/G	T/C	-	Vu07	12332868	0	0	0	0	0	0	1	0	7.28e-53	0
2_53541	Vu08	6386725	A	C	A/C	T/G	-	Vu08	6386725	0	0	0	0	0	0	0	0	1.73e-54	0
2_53542	Vu01	8328055	C	T	T/C	A/G	-	Vu01	8328055	0	0	0	0	0	0	0	0	4.96e-55	0
2_53543	Vu08	34045457	C	T	T/C	T/C	+	Vu08	34045457	0	0	0	0	0	0	0	0	1.73e-54	0
2_53544	Vu01	32508171	T	C	T/C	A/G	-	Vu01	32508171	0	0	0	0	0	0	0	0	4.96e-55	0
2_53545	Vu01	3792584	G	A	A/G	A/G	+	Vu01	3792584	0	0	0	0	0	0	0	0	5.97e-54	0
2_53546	Vu04	31774119	T	C	T/C	T/C	+	Vu04	31774119	0	0	0	0	0	0	0	0	2.11e-53	0
2_53547	Vu06	13517381	C	T	T/C	T/C	+	Vu06	13517381	0	0	0	1	0	0	1	0	2.11e-53	1
2_53548	Vu06	30879085	T	C	T/C	A/G	-	Vu06	30879085	0	0	0	0	0	0	0	0	1.73e-54	0
2_53549	Vu10	7333994	A	G	A/G	T/C	-	Vu10	7333994	0	0	0	0	0	0	0	0	7.36e-53	0
2_53550	Vu09	10548716	T	G	T/G	A/C	-	Vu09	10548716	0	0	0	0	0	0	0	0	4.96e-55	0
2_53551	Vu03	1450807	G	C	C/G	C/G	-	Vu03	1450807	0	0	0	0	0	0	1	0	1.73e-54	0
2_53552	Vu03	6887349	T	C	T/C	T/C	+	Vu03	6887349	0	0	0	0	0	0	0	0	4.96e-55	0
2_53553	Vu08	32892125	G	T	T/G	T/G	+	Vu08	32892125	0	0	0	0	0	0	0	0	3.09e-51	0
2_53554	Vu05	16060394	T	C	T/C	T/C	+	Vu05	16060394	0	0	0	0	0	0	0	0	4.96e-55	0
2_53555	Vu06	7346725	T	C	T/C	A/G	-	Vu06	7346725	0	0	0	0	0	0	0	0	4.96e-55	0
2_53556	Vu05	34041413	C	T	T/C	T/C	+	Vu05	34041413	0	0	0	0	0	0	0	0	1.73e-54	0
2_53557	Vu10	34947548	A	G	A/G	T/C	-	Vu10	34947548	0	0	0	1	0	0	1	0	8.87e-52	1
2_53558	Vu05	39946763	T	C	T/C	A/G	-	Vu05	39946763	0	0	0	0	0	0	0	0	6.04e-54	0
2_53559	Vu06	11937293	C	A	A/C	T/G	-	Vu06	11937293	0	0	0	0	0	0	0	0	4.96e-55	0
2_53560	Vu08	29520461	A	G	A/G	T/C	-	Vu08	29520461	0	0	0	0	0	0	1	0	2.11e-53	0
2_53561	Vu07	6338462	G	A	A/G	A/G	+	Vu07	6338462	0	0	0	0	0	0	0	0	2.54e-52	0
2_53562	Vu01	29815118	G	A	A/G	T/C	-	Vu01	29815118	0	0	0	0	0	0	1	0	8.96e-52	0
2_53563	Vu05	37403758	C	A	A/C	T/G	-	Vu05	37403758	0	0	0	0	0	0	1	0	4.96e-55	0
2_53564	Vu01	23981722	A	C	A/C	A/C	+	Vu01	23981722	0	0	0	0	0	0	0	0	6.04e-54	0
2_53565	Vu08	598685	C	T	T/C	T/C	+	Vu08	598685	0	0	0	0	0	0	0	0	4.96e-55	0
2_53566	Vu04	38076790	A	C	A/C	T/G	-	Vu04	38076790	0	0	0	0	0	0	0	0	1.3e-49	0
2_53567	Vu01	10445576	T	C	T/C	T/C	+	Vu01	10445576	0	0	0	0	0	0	0	0	4.96e-55	0
2_53568	Vu11	12754597	A	G	A/G	T/C	-	Vu11	12754597	0	0	0	0	0	0	0	0	3.09e-51	0
2_53569	Vu11	25787834	A	G	A/G	T/C	-	NA	NA	0	0	0	0	0	0	0	0	6.45e-41	0
2_53570	Vu10	24584132	T	G	T/G	T/G	+	Vu10	24584132	0	0	0	0	0	0	0	0	1.73e-54	0
2_53572	Vu04	7894741	G	A	A/G	T/C	-	Vu04	7894741	0	0	0	0	0	0	1	0	1.73e-54	0
2_53574	Vu01	24966449	A	G	A/G	A/G	+	Vu01	24966449	0	0	0	0	0	0	0	0	1.73e-54	0
2_53576	Vu08	24047657	C	A	A/C	A/C	+	Vu08	24047657	0	0	0	0	0	0	0	0	2.11e-53	0
2_53577	Vu06	10460140	G	A	A/G	T/C	-	Vu06	10460140	0	0	0	0	0	0	0	0	1.73e-54	0
2_53578	Vu09	24711302	G	A	A/G	T/C	-	Vu09	24711302	0	0	0	0	0	0	0	0	2.11e-53	0
2_53579	Vu09	700809	T	C	T/C	A/G	-	Vu09	700809	0	0	0	0	0	0	0	0	7.36e-53	0
2_53580	Vu02	1575921	G	A	A/G	A/G	+	Vu02	1575921	0	0	0	0	0	0	0	0	1.73e-54	0
2_53581	Vu09	37357670	C	A	A/C	T/G	-	Vu09	37357670	0	0	0	0	0	0	0	0	7.28e-53	0
2_53582	Vu08	28965662	C	A	A/C	A/C	+	Vu08	28965662	0	0	0	0	0	0	0	0	4.96e-55	0
2_53583	Vu03	43077100	A	G	A/G	A/G	+	Vu03	43077100	0	0	0	0	0	0	0	0	7.36e-53	0
2_53584	Vu01	10505043	C	T	T/C	T/C	+	Vu01	10505043	0	0	0	0	0	0	0	0	4.96e-55	0
2_53585	Vu06	2256326	T	C	T/C	T/C	+	Vu06	2256326	0	0	0	0	0	0	0	0	4.96e-55	0
2_53586	Vu11	23178844	G	A	A/G	T/C	-	Vu11	23178844	0	0	0	0	0	0	1	0	1.73e-54	0
2_53587	Vu06	7757250	A	C	A/C	T/G	-	NA	NA	0	0	0	0	0	0	0	0	1.25e-43	0
2_53588	Vu09	15734847	A	C	A/C	A/C	+	Vu09	15734847	0	0	0	0	0	0	0	0	3.13e-51	0
2_53589	Vu01	10235637	G	A	A/G	A/G	+	Vu01	10235637	0	0	0	0	0	0	0	0	4.96e-55	0
2_53590	Vu01	8005356	G	A	A/G	A/G	+	Vu01	8005356	0	0	0	1	0	0	1	0	4.96e-55	1
2_53591	Vu09	26575287	?	?	?	A/C	?	NA	NA	0	1	1	0	0	0	1	0	4.96e-55	0
2_53592	Vu04	2195297	A	G	A/G	T/C	-	Vu04	2195297	0	0	0	0	0	0	0	0	4.96e-55	0
2_53593	Vu06	3192769	C	A	A/C	T/G	-	Vu06	3192769	0	0	0	0	0	0	0	0	8.77e-52	0
2_53594	Vu09	25569948	T	C	T/C	A/G	-	Vu09	25569948	0	0	0	0	0	0	0	0	4.96e-55	0
2_53595	Vu06	22602814	G	A	A/G	A/G	+	Vu06	22602814	0	0	0	1	0	0	1	0	8.87e-52	1
2_53596	Vu07	18344076	C	T	T/C	T/C	+	Vu07	18344076	0	0	0	1	0	0	1	0	2.08e-53	1
2_53597	Vu02	33224272	T	C	T/C	A/G	-	Vu02	33224272	0	0	0	0	0	0	0	0	3.09e-51	0
2_53599	Vu02	16641531	T	G	T/G	T/G	+	Vu02	16641531	0	0	0	1	0	0	1	0	2.11e-53	1
2_53600	Vu09	31024578	C	T	T/C	T/C	+	Vu09	31024578	0	0	0	0	0	0	1	0	7.36e-53	0
2_53601	Vu05	11497921	C	A	A/C	T/G	-	Vu05	11497921	0	0	0	0	0	0	0	0	2.11e-53	0
2_53602	Vu02	15126268	T	C	T/C	A/G	-	Vu02	15126268	0	0	0	0	0	0	0	0	4.96e-55	0
2_53603	Vu11	38810445	A	G	A/G	T/C	-	Vu11	38810445	0	0	0	0	0	0	0	0	4.96e-55	0
2_53604	Vu03	36541369	A	G	A/G	T/C	-	Vu03	36541369	0	0	0	0	0	0	0	0	7.28e-53	0
2_53605	Vu08	34869207	T	C	T/C	T/C	+	Vu08	34869207	0	0	0	0	0	0	0	0	4.96e-55	0
2_53606	Vu01	31616389	C	A	A/C	T/G	-	Vu01	31616389	0	0	0	0	0	0	0	0	4.96e-55	0
2_53607	Vu03	49229300	T	C	T/C	A/G	-	Vu03	49229300	0	0	0	0	0	0	0	0	4.96e-55	0
2_53608	Vu09	28755566	G	A	A/G	T/C	-	Vu09	28755566	0	0	0	0	0	0	0	0	1.73e-54	0
2_53609	Vu04	36997882	C	A	A/C	T/G	-	Vu04	36997881	0	0	0	0	0	0	1	1	3.81e-50	1
2_53610	Vu11	10625848	G	A	A/G	T/C	-	Vu11	10625848	0	0	0	0	0	0	0	0	7.36e-53	0
2_53611	Vu04	7411422	C	T	T/C	T/C	+	Vu04	7411422	0	0	0	0	0	0	0	0	1.73e-54	0
2_53612	Vu07	36185545	A	G	A/G	T/C	-	Vu07	36185545	0	0	0	0	0	0	0	0	4.96e-55	0
2_53614	Vu02	18897541	C	T	T/C	T/C	+	Vu02	18897541	0	0	0	0	0	0	0	0	4.96e-55	0
2_53615	Vu09	5628444	T	G	T/G	A/C	-	Vu09	5628444	0	0	0	0	0	0	0	0	8.87e-52	0
2_53616	Vu09	24465625	T	C	T/C	T/C	+	Vu09	24465625	0	0	0	0	0	0	0	0	2.11e-53	0
2_53617	Vu10	3006448	G	A	A/G	A/G	+	Vu10	3006448	0	0	0	0	0	0	1	0	2.11e-53	0
2_53618	Vu07	29772233	G	T	T/G	T/G	+	Vu07	29772233	0	0	0	0	0	0	0	0	1.07e-50	0
2_53619	Vu02	15263384	G	A	A/G	A/G	+	Vu02	15263384	0	0	0	0	0	0	0	0	4.96e-55	0
2_53620	Vu02	16656878	C	T	T/C	A/G	-	Vu02	16656878	0	0	0	0	0	0	0	0	4.96e-55	0
2_53621	Vu05	20886271	C	T	T/C	A/G	-	Vu05	20886271	0	0	0	0	0	0	0	0	3.13e-51	0
2_53622	Vu07	37826445	T	C	T/C	T/C	+	Vu07	37826445	0	0	0	0	0	0	0	0	3.09e-51	0
2_53623	Vu06	11308081	A	G	A/G	A/G	+	Vu06	11308081	0	0	0	0	0	0	0	0	4.96e-55	0
2_53625	Vu04	16563660	A	G	A/G	A/G	+	Vu04	16563660	0	0	0	0	0	0	0	0	2.11e-53	0
2_53626	Vu05	2181699	A	G	A/G	T/C	-	Vu05	2181699	0	0	0	0	0	0	1	0	1.73e-54	0
2_53627	Vu04	10783750	G	A	A/G	A/G	+	Vu04	10783750	0	0	0	0	0	0	1	0	4.96e-55	0
2_53628	Vu06	24232825	G	A	A/G	A/G	+	Vu06	24232825	0	0	0	0	0	0	0	0	8.96e-52	0
2_53629	Vu06	33339619	T	C	T/C	T/C	+	Vu06	33339619	0	0	0	0	0	0	0	0	1.73e-54	0
2_53630	Vu10	2997823	A	G	A/G	A/G	+	Vu10	2997823	0	0	0	0	0	0	1	0	7.36e-53	0
2_53631	Vu04	33723047	A	G	A/G	T/C	-	Vu04	33723047	0	0	0	0	0	0	0	1	2.11e-53	0
2_53632	Vu03	1112703	C	A	A/C	T/G	-	Vu03	1112703	0	0	0	0	0	0	0	0	4.96e-55	0
2_53633	Vu04	5806835	T	C	T/C	T/C	+	Vu04	5806835	0	0	0	0	0	0	1	1	8.87e-52	1
2_53634	Vu10	16533759	T	G	T/G	T/G	+	Vu10	16533759	0	0	0	0	0	0	0	0	4.96e-55	0
2_53635	Vu11	34841785	G	A	A/G	T/C	-	Vu11	34841785	0	0	0	0	0	0	0	0	7.28e-53	0
2_53636	Vu10	21579683	G	A	A/G	A/G	+	Vu10	21579683	0	0	0	0	0	0	0	0	7.36e-53	0
2_53637	Vu10	39101248	T	C	T/C	T/C	+	Vu10	39101248	0	0	0	0	0	0	0	0	7.28e-53	0
2_53638	Vu05	33312854	A	G	A/G	A/G	+	Vu05	33312854	0	0	0	0	0	0	0	0	2.11e-53	0
2_53640	Vu05	7307029	C	T	T/C	A/G	-	Vu05	7307028	0	0	0	0	0	0	0	0	8.96e-52	0
2_53641	Vu02	12959816	C	T	T/C	T/C	+	Vu02	12959816	0	0	0	0	0	0	0	0	2.11e-53	0
2_53642	Vu01	36393026	T	C	T/C	T/C	+	Vu01	36393026	0	0	0	0	0	0	0	0	4.96e-55	0
2_53643	Vu08	1482366	T	C	T/C	A/G	-	Vu08	1482366	0	0	0	0	0	0	0	0	4.96e-55	0
2_53644	Vu08	27704821	A	G	A/G	A/G	+	Vu08	27704821	0	0	0	0	0	0	0	0	4.96e-55	0
2_53645	Vu03	30342071	G	A	A/G	A/G	+	Vu03	30342071	0	0	0	0	0	0	0	0	6.04e-54	0
2_53646	Vu05	18152401	A	C	A/C	A/C	+	Vu05	18152401	0	0	0	0	0	0	0	0	4.96e-55	0
2_53647	Vu01	3548419	T	C	T/C	T/C	+	Vu01	3548419	0	0	0	0	0	0	0	0	1.73e-54	0
2_53648	Vu02	21680937	G	A	A/G	T/C	-	Vu02	21680937	0	0	0	0	0	0	0	0	7.28e-53	0
2_53649	Vu03	11656733	C	T	T/C	T/C	+	Vu03	11656733	0	0	0	0	0	0	0	0	1.73e-54	0
2_53650	Vu03	61923934	C	T	T/C	T/C	+	Vu03	61923934	0	0	0	0	0	0	0	0	4.96e-55	0
2_53654	Vu10	7404679	T	G	T/G	A/C	-	Vu10	7404679	0	0	0	0	0	0	0	0	3.09e-51	0
2_53655	Vu04	16128136	C	A	A/C	A/C	+	Vu04	16128136	0	0	0	0	0	0	0	0	3.77e-50	0
2_53656	Vu11	25299168	G	A	A/G	T/C	-	Vu11	25299168	0	0	0	0	0	0	0	0	1.73e-54	0
2_53657	Vu09	7724606	A	G	A/G	T/C	-	Vu09	7724606	0	0	0	0	0	0	0	0	2.11e-53	0
2_53658	Vu10	3017255	T	C	T/C	T/C	+	Vu10	3017255	0	0	0	0	0	0	0	0	1.57e-48	0
2_53659	Vu08	24904692	G	A	A/G	A/G	+	Vu08	24904692	0	0	0	0	0	0	0	0	7.36e-53	0
2_53660	Vu02	13207770	G	T	T/G	A/C	-	NA	NA	0	0	0	0	0	0	0	0	4.96e-55	0
2_53661	Vu10	40806231	G	T	T/G	A/C	-	Vu10	40806231	0	0	0	1	0	0	1	0	6.04e-54	1
2_53662	Vu08	32416540	A	C	A/C	T/G	-	Vu08	32416540	0	0	0	0	0	0	0	0	4.96e-55	0
2_53663	Vu05	23117111	G	A	A/G	T/C	-	Vu05	23117111	0	0	0	1	0	0	1	0	4.96e-55	1
2_53664	Vu05	32557420	C	T	T/C	A/G	-	Vu05	32557420	0	0	0	0	0	0	0	0	7.28e-53	0
2_53665	Vu10	37065397	T	C	T/C	A/G	-	Vu10	37065397	0	0	0	0	0	0	0	0	4.96e-55	0
2_53666	Vu08	21296367	G	A	A/G	T/C	-	Vu08	21296367	0	0	0	0	0	0	0	0	1.73e-54	0
2_53667	Vu06	3450123	A	G	A/G	A/G	+	Vu06	3450123	0	0	0	0	0	0	0	0	4.96e-55	0
2_53668	Vu04	20092157	C	T	T/C	A/G	-	Vu04	20092157	0	0	0	0	0	0	1	0	4.96e-55	0
2_53669	Vu04	39943690	T	C	T/C	A/G	-	Vu04	39943690	0	0	0	0	0	0	0	0	7.28e-53	0
2_53670	Vu04	32057414	T	G	T/G	T/G	+	Vu04	32057414	0	0	0	0	0	0	0	0	2.11e-53	0
2_53671	Vu05	36820923	A	G	A/G	A/G	+	Vu05	36820923	0	0	0	0	0	0	0	0	2.11e-53	0
2_53672	Vu11	30405724	C	T	T/C	T/C	+	Vu11	30405724	0	0	0	0	0	0	0	0	4.96e-55	0
2_53674	Vu01	8755036	T	C	T/C	A/G	-	Vu01	8755036	0	0	0	0	0	0	0	0	4.96e-55	0
2_53675	Vu01	18395858	C	T	T/C	A/G	-	Vu01	18395858	0	0	0	0	0	0	0	0	4.96e-55	0
2_53677	Vu03	18178064	G	A	A/G	A/G	+	Vu03	18178064	0	0	0	0	0	0	0	0	1.73e-54	0
2_53678	Vu05	9560563	A	C	A/C	A/C	+	Vu05	9560563	0	0	0	0	0	0	0	0	7.28e-53	0
2_53679	Vu04	38248946	C	T	T/C	T/C	+	Vu04	38248946	0	0	0	0	0	0	0	0	4.96e-55	0
2_53680	Vu01	16845758	C	A	A/C	A/C	+	Vu01	16845758	0	0	0	0	0	0	1	0	4.96e-55	0
2_53681	Vu06	12265299	A	G	A/G	A/G	+	Vu06	12265299	0	0	0	0	0	0	0	0	7.36e-53	0
2_53682	Vu08	1387450	T	C	T/C	T/C	+	Vu08	1387450	0	0	0	0	0	0	0	0	1.71e-54	0
2_53683	Vu10	13050273	A	G	A/G	A/G	+	Vu10	13050273	0	0	0	0	0	0	0	0	4.96e-55	0
2_53684	Vu09	7274159	G	A	A/G	T/C	-	Vu09	7274159	0	0	0	0	0	0	0	0	4.96e-55	0
2_53685	Vu11	30262782	A	G	A/G	T/C	-	Vu11	30262782	0	0	0	0	0	0	0	0	2.11e-53	0
2_53686	Vu11	26411839	T	C	T/C	A/G	-	Vu11	26411839	0	0	0	0	0	0	0	0	7.36e-53	0
2_53687	Vu10	5085114	T	C	T/C	T/C	+	Vu10	5085114	0	0	0	0	0	0	0	0	2.11e-53	0
2_53688	Vu06	30075320	C	T	T/C	A/G	-	Vu06	30075320	0	0	0	0	0	0	0	0	1.73e-54	0
2_53689	Vu08	20888342	G	A	A/G	A/G	+	Vu08	20888342	0	0	0	0	0	0	0	0	1.73e-54	0
2_53690	Vu07	2789149	T	C	T/C	A/G	-	Vu07	2789149	0	0	0	0	0	0	0	0	3.09e-51	0
2_53691	Vu04	36363182	A	G	A/G	A/G	+	Vu04	36363182	0	0	0	0	0	0	0	0	2.38e-46	0
2_53692	Vu06	26950471	A	G	A/G	A/G	+	Vu06	26950471	0	0	0	0	0	0	0	0	1.73e-54	0
2_53693	Vu04	24848635	G	T	T/G	T/G	+	Vu04	24848635	0	0	0	0	0	0	0	0	2.11e-53	0
2_53694	Vu06	27880143	C	T	T/C	T/C	+	Vu06	27880143	0	0	0	0	0	0	1	0	2.11e-53	0
2_53696	Vu11	25117299	G	A	A/G	A/G	+	Vu11	25117299	0	0	0	0	0	0	1	0	2.11e-53	0
2_53697	Vu02	29771046	G	A	A/G	A/G	+	Vu02	29771046	0	0	0	0	0	0	0	0	4.96e-55	0
2_53698	Vu10	21141358	G	A	A/G	T/C	-	Vu10	21141358	0	0	0	0	0	0	0	0	8.96e-52	0
2_53699	Vu11	20925601	C	T	T/C	T/C	+	Vu11	20925601	0	0	0	0	0	0	0	0	1.73e-54	0
2_53700	Vu03	9930076	C	T	T/C	T/C	+	Vu03	9930076	0	0	0	0	1	0	0	0	4.96e-55	1
2_53701	Vu11	23428518	G	T	T/G	A/C	-	Vu11	23428518	0	0	0	0	0	0	0	0	6.74e-47	0
2_53702	Vu03	42762133	T	G	T/G	A/C	-	Vu03	42762133	0	0	0	0	0	0	0	0	1.62e-48	0
2_53703	Vu03	36931698	T	C	T/C	A/G	-	Vu03	36931698	0	0	0	0	0	0	0	0	2.11e-53	0
2_53704	Vu03	4305392	T	A	A/T	A/T	+	Vu03	4305392	0	0	0	0	0	0	0	0	4.96e-55	0
2_53705	Vu04	24852015	T	C	T/C	T/C	+	Vu04	24852015	0	0	0	0	0	0	0	0	7.36e-53	0
2_53708	Vu09	8987862	T	C	T/C	A/G	-	Vu09	8987860	0	0	0	0	0	0	0	0	3.77e-50	0
2_53710	Vu10	37739659	A	C	A/C	A/C	+	Vu10	37739659	0	0	0	0	0	0	0	0	4.96e-55	0
2_53711	Vu09	27703936	G	A	A/G	T/C	-	Vu09	27703936	0	0	0	0	0	0	0	0	4.96e-55	0
2_53712	Vu02	28165060	A	C	A/C	T/G	-	Vu02	28165060	0	0	0	0	0	0	0	0	1.73e-54	0
2_53713	Vu02	2532392	T	C	T/C	T/C	+	Vu02	2532392	0	0	0	0	0	0	0	0	4.96e-55	0
2_53714	Vu01	6863991	C	T	T/C	A/G	-	Vu01	6863991	0	0	0	0	0	0	0	0	4.96e-55	0
2_53715	Vu08	30343060	G	T	T/G	A/C	-	Vu08	30343060	0	0	0	0	0	0	0	0	1.73e-54	0
2_53716	Vu04	23458994	A	G	A/G	T/C	-	Vu04	23458994	0	0	0	0	0	0	0	0	7.28e-53	0
2_53717	Vu05	36790804	T	C	T/C	T/C	+	Vu05	36790804	0	0	0	0	0	0	0	0	8.96e-52	0
2_53718	Vu05	16703968	G	A	A/G	T/C	-	Vu05	16703968	0	0	0	0	0	0	0	0	4.96e-55	0
2_53719	Vu02	8277279	C	A	A/C	A/C	+	Vu02	8277279	0	0	0	0	0	0	0	0	4.96e-55	0
2_53721	Vu10	25537873	C	T	T/C	A/G	-	Vu10	25537873	0	0	0	0	0	0	1	0	4.96e-55	0
2_53722	Vu10	35805830	T	C	T/C	T/C	+	Vu10	35805830	0	0	0	0	0	0	0	0	4.96e-55	0
2_53723	Vu01	8246046	T	A	A/T	A/T	+	Vu01	8246046	0	0	0	0	0	0	0	0	4.96e-55	0
2_53724	Vu11	28081394	T	C	T/C	A/G	-	Vu11	28081394	0	0	0	0	0	0	1	0	1.73e-54	0
2_53725	Vu05	47566932	T	G	T/G	T/G	+	Vu05	47566932	0	0	0	0	0	0	0	0	4.96e-55	0
2_53726	Vu07	34262049	T	C	T/C	A/G	-	Vu07	34262049	0	0	0	0	1	0	1	0	5.97e-54	1
2_53727	Vu02	5074230	G	A	A/G	A/G	+	Vu02	5074230	0	0	0	0	0	0	0	0	4.96e-55	0
2_53728	Vu02	17378075	A	G	A/G	T/C	-	Vu02	17378075	0	0	0	0	0	0	0	0	4.96e-55	0
2_53731	Vu11	3784461	G	A	A/G	T/C	-	Vu11	3784461	0	0	0	0	0	0	0	0	1.73e-54	0
2_53732	Vu06	5354153	C	T	T/C	A/G	-	Vu06	5354153	0	0	0	0	0	0	1	1	4.96e-55	1
2_53733	Vu10	29462616	G	A	A/G	T/C	-	Vu10	29462616	0	0	0	0	0	0	0	0	2.11e-53	0
2_53734	Vu01	5967021	G	A	A/G	T/C	-	Vu01	5967021	0	0	0	0	0	0	0	0	4.96e-55	0
2_53735	Vu02	8922822	G	A	A/G	T/C	-	Vu02	8922822	0	0	0	0	0	0	0	0	4.96e-55	0
2_53736	Vu03	46608437	A	G	A/G	T/C	-	Vu03	46608437	0	0	0	0	0	0	0	0	7.36e-53	0
2_53737	Vu01	25069056	A	G	A/G	T/C	-	Vu01	25069056	0	0	0	0	0	0	0	0	4.96e-55	0
2_53738	Vu06	23754678	A	G	A/G	A/G	+	Vu06	23754678	0	0	0	0	0	0	1	0	8.96e-52	0
2_53739	Vu06	4129376	T	C	T/C	A/G	-	Vu06	4129376	0	0	0	0	0	0	0	0	1.73e-54	0
2_53740	Vu03	24299822	A	G	A/G	T/C	-	Vu03	24299822	0	0	0	0	0	0	1	0	2.11e-53	0
2_53741	Vu10	20132358	G	T	T/G	T/G	+	Vu10	20132358	0	0	0	0	0	0	0	0	2.11e-53	0
2_53742	Vu08	13352045	A	G	A/G	A/G	+	Vu08	13352045	0	0	0	0	0	0	0	0	2.11e-53	0
2_53743	Vu10	39498419	T	C	T/C	A/G	-	Vu10	39498419	0	0	0	0	0	0	0	0	4.96e-55	0
2_53744	Vu05	45395851	T	C	T/C	A/G	-	Vu05	45395851	0	0	0	0	0	0	0	0	1.73e-54	0
2_53746	Vu10	8074888	A	G	A/G	T/C	-	Vu10	8074888	0	0	0	0	0	0	0	0	7.36e-53	0
2_53747	Vu09	26121052	T	G	T/G	T/G	+	Vu09	26121052	0	0	0	0	0	0	0	0	8.87e-52	0
2_53749	Vu02	2518725	G	A	A/G	T/C	-	Vu02	2518725	0	0	0	0	0	0	0	0	4.96e-55	0
2_53750	Vu09	5832340	A	G	A/G	A/G	+	Vu09	5832340	0	0	0	0	0	0	0	0	1.73e-54	0
2_53751	Vu03	55776363	G	A	A/G	T/C	-	Vu03	55776363	0	0	0	0	0	0	1	0	4.96e-55	0
2_53752	Vu03	35460984	C	T	T/C	T/C	+	Vu03	35460984	0	0	0	0	0	0	0	0	4.07e-37	0
2_53753	Vu08	21148142	T	A	A/T	A/T	-	Vu08	21148142	0	0	0	0	0	0	0	0	4.96e-55	0
2_53754	Vu01	18266527	C	T	T/C	T/C	+	Vu01	18266527	0	0	0	0	0	0	0	0	8.96e-52	0
2_53755	Vu10	9592137	T	C	T/C	T/C	+	Vu10	9592137	0	0	0	0	0	0	1	0	6.04e-54	0
2_53756	Vu11	2833419	?	?	?	A/G	?	NA	NA	0	1	1	0	0	0	0	0	4.96e-55	0
2_53757	Vu11	20199039	A	T	A/T	A/T	+	Vu11	20199039	0	0	0	0	0	0	0	0	4.96e-55	0
2_53758	Vu09	23980426	C	T	T/C	A/G	-	Vu09	23980426	0	0	0	0	0	0	0	0	4.96e-55	0
2_53759	Vu10	33179141	T	C	T/C	A/G	-	Vu10	33179141	0	0	0	0	0	0	0	0	1.73e-54	0
2_53760	Vu04	17899554	A	G	A/G	A/G	+	Vu04	17899554	0	0	0	0	0	0	1	0	2.11e-53	0
2_53761	Vu03	4657938	T	C	T/C	T/C	+	Vu03	4657938	0	0	0	0	0	0	0	0	1.73e-54	0
2_53762	Vu01	23415581	C	T	T/C	A/G	-	Vu01	23415581	0	0	0	0	0	0	0	0	1.09e-50	0
2_53763	Vu10	22986017	T	G	T/G	T/G	+	Vu10	22986017	0	0	0	0	0	0	0	0	4.96e-55	0
2_53764	Vu01	20899580	C	T	T/C	A/G	-	Vu01	20899580	0	0	0	0	0	0	0	0	1.73e-54	0
2_53765	Vu11	3199716	G	A	A/G	A/G	+	Vu11	3199716	0	0	0	0	0	0	0	0	4.54e-49	0
2_53766	Vu01	16760804	A	G	A/G	A/G	+	Vu01	16760804	0	0	0	0	0	0	0	0	4.96e-55	0
2_53767	Vu03	6506734	A	G	A/G	T/C	-	Vu03	6506734	0	0	0	0	0	0	0	0	1.73e-54	0
2_53768	Vu10	34306293	A	G	A/G	T/C	-	Vu10	34306293	0	0	0	0	0	0	1	0	4.16e-43	0
2_53769	Vu05	42696128	T	C	T/C	A/G	-	Vu05	42696128	0	0	0	0	0	0	0	0	4.96e-55	0
2_53770	Vu10	36340535	T	G	T/G	A/C	-	Vu10	36340535	0	0	0	0	0	0	0	0	1.73e-54	0
2_53771	Vu07	34628073	G	A	A/G	A/G	+	Vu07	34628073	0	0	0	0	0	0	0	0	4.96e-55	0
2_53772	Vu06	19025192	C	A	A/C	T/G	-	Vu06	19025192	0	0	0	0	0	0	0	0	1.73e-54	0
2_53773	Vu04	25705418	A	G	A/G	A/G	+	Vu04	25705418	0	0	0	0	0	0	0	0	7.28e-53	0
2_53774	Vu08	24535424	A	C	A/C	T/G	-	Vu08	24535424	0	0	0	0	0	0	0	0	4.96e-55	0
2_53775	Vu08	8552473	A	G	A/G	T/C	-	Vu08	8552473	0	0	0	0	0	0	0	0	1.73e-54	0
2_53776	Vu03	51319885	G	T	T/G	A/C	-	Vu03	51319885	0	0	0	0	1	0	0	0	4.96e-55	1
2_53778	Vu01	30488148	C	T	T/C	A/G	-	Vu01	30488148	0	0	0	0	0	0	0	0	2.08e-53	0
2_53779	Vu08	16963423	C	T	T/C	A/G	-	Vu08	16963423	0	0	0	0	0	0	0	0	4.96e-55	0
2_53780	Vu03	6283852	G	A	A/G	A/G	+	Vu03	6283852	0	0	0	0	0	0	0	0	1.73e-54	0
2_53781	Vu08	25715946	A	G	A/G	T/C	-	Vu08	25715945	0	0	0	0	0	0	1	0	1.73e-54	0
2_53783	Vu03	20516677	T	C	T/C	T/C	+	Vu03	20516677	0	0	0	0	0	0	0	0	4.96e-55	0
2_53784	Vu03	3631362	G	T	T/G	T/G	+	Vu03	3631362	0	0	0	0	0	0	0	0	4.96e-55	0
2_53785	Vu09	16724809	T	C	T/C	A/G	-	Vu09	16724809	0	0	0	0	0	0	0	0	4.96e-55	0
2_53786	Vu03	41146658	C	T	T/C	A/G	-	Vu03	41146658	0	0	0	0	0	0	0	0	4.96e-55	0
2_53787	Vu04	20009857	G	A	A/G	T/C	-	Vu04	20009857	0	0	0	0	0	0	0	0	1.73e-54	0
2_53788	Vu05	15209971	G	A	A/G	A/G	+	Vu05	15209971	0	0	0	0	0	0	1	0	1.3e-49	0
2_53790	Vu09	26472364	C	A	A/C	A/C	+	Vu09	26472364	0	0	0	1	0	0	1	0	1.73e-54	1
2_53791	Vu07	36307339	A	G	A/G	A/G	+	Vu07	36307339	0	0	0	0	0	0	0	0	4.96e-55	0
2_53792	Vu07	26221260	A	G	A/G	T/C	-	Vu07	26221260	0	0	0	0	0	0	0	0	4.96e-55	0
2_53793	Vu01	26012450	C	T	T/C	T/C	+	Vu01	26012450	0	0	0	0	0	0	0	0	6.04e-54	0
2_53794	Vu06	28927155	G	A	A/G	T/C	-	Vu06	28927155	0	0	0	0	0	0	0	0	8.77e-52	0
2_53795	Vu11	21478029	T	C	T/C	T/C	+	Vu11	21478029	0	0	0	0	0	0	1	0	1.73e-54	0
2_53796	Vu03	53414731	T	C	T/C	T/C	+	Vu03	53414731	0	0	0	0	0	0	0	0	4.96e-55	0
2_53797	Vu09	26536952	C	T	T/C	T/C	+	Vu09	26536952	0	0	0	0	0	0	0	0	4.96e-55	0
2_53798	Vu04	2107882	G	A	A/G	A/G	+	Vu04	2107882	0	0	0	0	0	0	0	0	1.73e-54	0
2_53799	Vu03	65115287	A	G	A/G	A/G	+	Vu03	65115287	0	0	0	0	0	0	0	0	4.96e-55	0
2_53800	Vu11	14364237	G	A	A/G	A/G	+	Vu11	14364237	0	0	0	0	0	0	0	0	1.32e-49	0
2_53803	Vu03	45520259	C	T	T/C	A/G	-	Vu03	45520259	0	0	0	0	0	0	0	0	4.96e-55	0
2_53804	Vu03	15260406	T	G	T/G	T/G	+	Vu03	15260406	0	0	0	0	0	0	0	0	7.36e-53	0
2_53805	Vu11	36152842	G	T	T/G	T/G	+	Vu11	36152842	0	0	0	0	0	0	0	0	3.73e-50	0
2_53806	Vu02	16032114	G	A	A/G	T/C	-	Vu02	16032114	0	0	0	0	0	0	1	0	7.36e-53	0
2_53807	Vu09	43063461	G	T	T/G	A/C	-	Vu09	43063461	0	0	0	0	0	0	1	0	1.73e-54	0
2_53808	Vu09	15863905	A	G	A/G	T/C	-	Vu09	15863905	0	0	0	0	0	0	1	0	1.73e-54	0
2_53809	Vu07	36628190	A	G	A/G	T/C	-	Vu07	36628190	0	0	0	0	0	0	0	0	4.96e-55	0
2_53810	Vu09	11837291	G	A	A/G	A/G	+	Vu09	11837291	0	0	0	0	0	0	0	0	4.96e-55	0
2_53811	Vu07	12994296	A	G	A/G	A/G	+	Vu07	12994296	0	0	0	0	0	0	0	0	4.96e-55	0
2_53812	Vu07	36061767	T	G	T/G	T/G	+	Vu07	36061767	0	0	0	0	0	0	0	0	4.96e-55	0
2_53813	Vu05	1105083	C	T	T/C	T/C	+	Vu05	1105083	0	0	0	0	0	0	0	0	7.28e-53	0
2_53814	Vu01	33957311	C	T	T/C	T/C	+	Vu01	33957311	0	0	0	0	0	0	0	0	4.96e-55	0
2_53815	Vu08	25961079	G	A	A/G	T/C	-	NA	NA	0	0	0	0	0	0	0	0	2.4e-46	0
2_53816	Vu06	8045762	A	G	A/G	A/G	+	Vu06	8045762	0	0	0	0	0	0	0	0	4.96e-55	0
2_53817	Vu03	32115219	G	A	A/G	A/G	+	Vu03	32115219	0	0	0	0	0	0	0	0	4.96e-55	0
2_53818	Vu05	42326920	C	T	T/C	A/G	-	Vu05	42326920	0	0	0	0	0	0	0	0	1.73e-54	0
2_53820	Vu04	4145477	G	A	A/G	T/C	-	Vu04	4145477	0	0	0	0	0	0	0	0	4.96e-55	0
2_53821	Vu07	7332933	C	T	T/C	A/G	-	Vu07	7332933	0	0	0	0	0	0	0	0	1.73e-54	0
2_53822	Vu02	7091691	T	G	T/G	A/C	-	Vu02	7091691	0	0	0	0	0	0	0	0	6.04e-54	0
2_53823	Vu03	7320774	T	C	T/C	T/C	+	Vu03	7320774	0	0	0	0	0	0	0	0	1.73e-54	0
2_53824	Vu08	19648382	G	A	A/G	A/G	+	Vu08	19648382	0	0	0	0	0	0	0	0	4.96e-55	0
2_53825	Vu06	33670646	A	G	A/G	A/G	+	Vu06	33670646	0	0	0	0	0	0	1	0	3.77e-50	0
2_53826	Vu09	29587245	C	T	T/C	T/C	+	Vu09	29587245	0	0	0	0	0	0	0	0	1.73e-54	0
2_53827	Vu11	31077164	A	G	A/G	T/C	-	Vu11	31077164	0	0	0	0	0	0	0	0	1.73e-54	0
2_53828	Vu07	6150183	G	A	A/G	A/G	+	Vu07	6150183	0	0	0	0	0	0	0	0	4.96e-55	0
2_53829	Vu03	26496457	G	A	A/G	A/G	+	Vu03	26496457	0	0	0	0	0	0	0	0	7.36e-53	0
2_53830	Vu10	12028032	T	C	T/C	T/C	+	Vu10	12028032	0	0	0	1	0	0	1	0	8.96e-52	1
2_53831	Vu07	7793910	G	A	A/G	A/G	+	Vu07	7793910	0	0	0	0	0	0	0	0	4.96e-55	0
2_53832	Vu09	27829175	A	C	A/C	A/C	+	Vu09	27829175	0	0	0	0	0	0	0	0	2.11e-53	0
2_53833	Vu03	435626	A	T	A/T	A/T	-	Vu03	435626	0	0	0	0	0	0	0	0	4.96e-55	0
2_53834	Vu09	11983705	C	T	T/C	A/G	-	Vu09	11983705	0	0	0	0	0	0	0	0	8.96e-52	0
2_53835	Vu10	32751108	G	T	T/G	T/G	+	Vu10	32751108	0	0	0	0	0	0	1	0	1.73e-54	0
2_53837	Vu08	34348845	A	G	A/G	A/G	+	Vu08	34348845	0	0	0	0	0	0	0	0	7.36e-53	0
2_53838	Vu03	439114	C	A	A/C	T/G	-	Vu03	439114	0	0	0	0	0	0	0	0	4.96e-55	0
2_53839	Vu07	39225193	G	T	T/G	A/C	-	Vu07	39225193	0	0	0	0	0	0	0	0	4.96e-55	0
2_53840	Vu09	4418665	A	C	A/C	T/G	-	Vu09	4418665	0	0	0	0	0	0	0	0	3.09e-51	0
2_53841	Vu02	19192956	G	A	A/G	A/G	+	Vu02	19192956	0	0	0	0	0	0	0	0	4.96e-55	0
2_53842	Vu02	4177132	C	T	T/C	A/G	-	Vu02	4177132	0	0	0	0	0	0	0	0	4.96e-55	0
2_53843	Vu06	21204597	T	C	T/C	T/C	+	Vu06	21204597	0	0	0	0	0	0	0	0	1.73e-54	0
2_53844	Vu10	38408353	C	T	T/C	A/G	-	Vu10	38408353	0	0	0	0	0	0	0	0	5.53e-48	0
2_53845	Vu11	780266	T	C	T/C	T/C	+	Vu11	780266	0	0	0	0	0	0	0	0	1.73e-54	0
2_53846	Vu05	330747	A	C	A/C	A/C	+	Vu05	330747	0	0	0	0	0	0	0	0	7.28e-53	0
2_53848	Vu06	27096335	G	A	A/G	A/G	+	Vu06	27096335	0	0	0	0	0	0	0	0	1.73e-54	0
2_53849	Vu03	44060182	T	C	T/C	A/G	-	Vu03	44060182	0	0	0	0	0	0	0	0	4.96e-55	0
2_53850	Vu05	48682333	C	A	A/C	A/C	+	Vu05	48682333	0	0	0	0	0	0	0	0	4.96e-55	0
2_53851	Vu07	17221652	T	C	T/C	A/G	-	Vu07	17221652	0	0	0	0	0	0	0	0	4.96e-55	0
2_53852	Vu07	32017075	T	C	T/C	A/G	-	Vu07	32017075	0	0	0	0	0	0	0	0	1.73e-54	0
2_53853	Vu03	17641287	C	T	T/C	T/C	+	Vu03	17641287	0	0	0	0	0	0	0	0	4.96e-55	0
2_53854	Vu03	49040922	A	G	A/G	T/C	-	Vu03	49040922	0	0	0	0	0	0	0	0	4.96e-55	0
2_53855	Vu02	30233455	A	T	A/T	A/T	-	Vu02	30233455	0	0	0	0	0	0	0	0	4.96e-55	0
2_53856	Vu10	10575333	C	T	T/C	T/C	+	Vu10	10575333	0	0	0	0	0	0	0	0	1.08e-50	0
2_53857	Vu11	16820309	C	T	T/C	A/G	-	Vu11	16820309	0	0	0	0	0	0	1	1	3.77e-50	1
2_53858	Vu09	8642065	C	T	T/C	T/C	+	Vu09	8642065	0	0	0	0	0	0	0	0	1.73e-54	0
2_53859	Vu06	5833716	C	T	T/C	T/C	+	NA	NA	0	0	0	0	0	0	0	0	1.73e-54	0
2_53860	Vu08	1144401	C	T	T/C	T/C	+	Vu08	1144401	0	0	0	0	0	0	0	0	4.96e-55	0
2_53861	Vu08	2541080	T	C	T/C	A/G	-	Vu08	2541080	0	0	0	0	0	0	0	0	7.36e-53	0
2_53862	Vu04	26971489	A	C	A/C	A/C	+	Vu04	26971489	0	0	0	0	0	0	0	0	1.73e-54	0
2_53863	Vu10	4247617	A	T	A/T	A/T	+	Vu10	4247617	0	0	0	0	0	0	1	0	3.09e-51	0
2_53864	Vu10	1703274	A	G	A/G	A/G	+	Vu10	1703274	0	0	0	0	0	0	0	0	7.28e-53	0
2_53865	Vu03	36795682	G	A	A/G	A/G	+	Vu03	36795682	0	0	0	0	0	0	0	0	4.96e-55	0
2_53866	Vu10	2260758	C	T	T/C	A/G	-	Vu10	2260758	0	0	0	1	0	0	1	0	2.11e-53	1
2_53867	Vu06	7350549	G	T	T/G	A/C	-	Vu06	7350549	0	0	0	0	0	0	0	0	6.04e-54	0
2_53868	Vu03	36961010	C	T	T/C	T/C	+	Vu03	36961010	0	0	0	0	0	0	0	0	4.96e-55	0
2_53869	Vu09	14325550	C	T	T/C	T/C	+	Vu09	14325550	0	0	0	0	0	0	0	0	4.96e-55	0
2_53870	Vu02	15958502	G	A	A/G	T/C	-	Vu02	15958502	0	0	0	0	0	0	1	0	7.28e-53	0
2_53871	Vu10	29694471	A	G	A/G	A/G	+	Vu10	29694471	0	0	0	0	0	0	0	0	1.73e-54	0
2_53872	Vu02	29651350	A	C	A/C	T/G	-	Vu02	29651350	0	0	0	0	0	0	1	0	4.96e-55	0
2_53873	Vu09	34048980	C	T	T/C	T/C	+	Vu09	34048980	0	0	0	0	0	0	0	0	4.96e-55	0
2_53874	Vu09	19535819	G	A	A/G	A/G	+	Vu09	19535819	0	0	0	0	0	0	0	0	7.36e-34	0
2_53875	Vu06	26089873	C	T	T/C	A/G	-	Vu06	26089873	0	0	0	0	0	0	0	0	2.11e-53	0
2_53876	Vu05	30730357	C	T	T/C	A/G	-	Vu05	30730357	0	0	0	0	1	0	0	0	4.96e-55	1
2_53877	Vu07	10611436	C	T	T/C	A/G	-	Vu07	10611436	0	0	0	0	0	0	0	0	4.96e-55	0
2_53879	Vu10	26228523	T	C	T/C	T/C	+	Vu10	26228523	0	0	0	0	0	0	1	0	7.36e-53	0
2_53880	Vu03	64497752	A	G	A/G	T/C	-	Vu03	64497752	0	0	0	0	0	0	0	0	4.96e-55	0
2_53881	Vu09	13743220	T	C	T/C	T/C	+	Vu09	13743220	0	0	0	0	0	0	0	0	1.73e-54	0
2_53882	Vu09	22453035	A	G	A/G	T/C	-	Vu09	22453035	0	0	0	0	0	0	0	0	4.96e-55	0
2_53883	Vu03	26642768	A	G	A/G	T/C	-	NA	NA	0	0	0	0	0	0	0	0	2.11e-53	0
2_53884	Vu04	6903294	C	G	C/G	C/G	+	Vu04	6903294	0	0	0	0	0	0	0	0	4.96e-55	0
2_53885	Vu09	19124135	C	A	A/C	A/C	+	Vu09	19124135	0	0	0	0	0	0	0	0	4.96e-55	0
2_53886	Vu03	22983269	C	T	T/C	T/C	+	Vu03	22983269	0	0	0	1	0	0	1	0	8.4e-27	1
2_53887	Vu11	11070140	A	C	A/C	T/G	-	Vu11	11070140	0	0	0	0	0	0	0	0	2.11e-53	0
2_53889	Vu05	1736622	G	A	A/G	A/G	+	Vu05	1736622	0	0	0	1	0	0	1	0	8.87e-52	1
2_53890	Vu01	23823532	A	G	A/G	A/G	+	Vu01	23823532	0	0	0	0	0	0	0	0	7.28e-53	0
2_53891	Vu04	38346308	T	A	A/T	A/T	-	Vu04	38346308	0	0	0	0	0	0	0	0	4.96e-55	0
2_53892	Vu10	12166115	C	T	T/C	A/G	-	Vu10	12166115	0	0	0	0	0	0	1	0	4.96e-55	0
2_53893	Vu03	19833135	T	C	T/C	T/C	+	Vu03	19833135	0	0	0	0	0	0	0	0	4.96e-55	0
2_53894	Vu07	29168297	A	G	A/G	T/C	-	Vu07	29168297	0	0	0	0	0	0	0	0	2.11e-53	0
2_53895	Vu04	9801584	T	C	T/C	A/G	-	NA	NA	0	0	0	1	0	0	1	0	1.85e-41	1
2_53896	Vu10	13240893	G	T	T/G	T/G	+	Vu10	13240893	0	0	0	0	0	0	0	0	3.81e-50	0
2_53897	Vu06	33192870	T	G	T/G	A/C	-	Vu06	33192870	0	0	0	0	0	0	0	0	1.73e-54	0
2_53898	Vu07	32878078	G	A	A/G	A/G	+	Vu07	32878078	0	0	0	0	0	0	0	0	1.73e-54	0
2_53899	Vu11	28611936	A	G	A/G	A/G	+	Vu11	28611936	0	0	0	0	0	0	0	0	7.36e-53	0
2_53900	Vu05	3089275	G	T	T/G	A/C	-	Vu05	3089275	0	0	0	0	0	0	0	0	4.96e-55	0
2_53901	Vu03	4844327	A	G	A/G	A/G	+	Vu03	4844327	0	0	0	0	0	0	0	0	4.96e-55	0
2_53902	Vu07	9392120	G	T	T/G	A/C	-	Vu07	9392120	0	0	0	0	0	0	0	0	1.73e-54	0
2_53903	Vu05	3739351	A	C	A/C	T/G	-	Vu05	3739351	0	0	0	0	0	0	0	0	4.96e-55	0
2_53904	Vu03	61740720	A	G	A/G	A/G	+	Vu03	61740720	0	0	0	0	0	0	1	0	4.96e-55	0
2_53905	Vu03	28268903	C	T	T/C	A/G	-	Vu03	28268903	0	0	0	0	0	0	0	0	4.96e-55	0
2_53906	Vu03	57404412	G	A	A/G	A/G	+	Vu03	57404412	0	0	0	0	0	0	0	0	1.73e-54	0
2_53908	Vu11	24290625	T	C	T/C	A/G	-	Vu11	24290625	0	0	0	0	0	0	0	0	2.11e-53	0
2_53909	Vu08	11662369	T	G	T/G	T/G	+	Vu08	11662369	0	0	0	0	0	0	0	0	2.11e-53	0
2_53910	Vu01	37001085	A	G	A/G	T/C	-	Vu01	37001085	0	0	0	0	1	0	0	0	4.96e-55	1
2_53911	Vu08	34314988	C	T	T/C	A/G	-	Vu08	34314988	0	0	0	0	0	0	1	1	1.73e-54	1
2_53912	Vu11	29117703	T	C	T/C	A/G	-	Vu11	29117703	0	0	0	0	0	0	0	0	2.11e-53	0
2_53913	Vu07	40133905	C	T	T/C	T/C	+	Vu07	40133905	0	0	0	0	0	0	0	0	2.11e-53	0
2_53914	Vu01	22790904	A	C	A/C	T/G	-	Vu01	22790904	0	0	0	0	0	0	0	0	8.87e-52	0
2_53915	Vu11	13643797	A	G	A/G	A/G	+	Vu11	13643797	0	0	0	0	0	0	0	0	1.73e-54	0
2_53916	Vu04	1599499	G	A	A/G	T/C	-	Vu04	1599499	0	0	0	0	0	0	0	0	2.11e-53	0
2_53917	Vu06	24950937	G	A	A/G	A/G	+	Vu06	24950937	0	0	0	0	0	0	0	0	1.33e-49	0
2_53918	Vu03	36616702	A	C	A/C	A/C	+	Vu03	36616702	0	0	0	0	0	0	0	0	1.73e-54	0
2_53919	Vu03	5997434	T	G	T/G	A/C	-	Vu03	5997434	0	0	0	0	0	0	0	0	1.32e-49	0
2_53920	Vu09	15673794	A	G	A/G	A/G	+	Vu09	15673794	0	0	0	0	0	0	1	0	4.96e-55	0
2_53921	Vu10	36310151	G	A	A/G	T/C	-	Vu10	36310151	0	0	0	0	0	0	0	0	4.96e-55	0
2_53922	Vu07	38082355	G	A	A/G	A/G	+	Vu07	38082355	0	0	0	0	0	0	0	0	1.6e-48	0
2_53923	Vu05	47180456	C	T	T/C	T/C	+	Vu05	47180456	0	0	0	0	0	0	0	0	7.36e-53	0
2_53924	Vu06	33224282	A	C	A/C	T/G	-	Vu06	33224282	0	0	0	0	0	0	0	0	1.73e-54	0
2_53925	Vu06	18553826	C	G	C/G	C/G	-	Vu06	18553826	0	0	0	0	0	0	0	0	4.96e-55	0
2_53926	Vu01	33907641	C	T	T/C	A/G	-	Vu01	33907641	0	0	0	0	0	0	0	0	4.96e-55	0
2_53927	Vu04	4359544	G	A	A/G	T/C	-	Vu04	4359544	0	0	0	0	0	0	0	0	4.96e-55	0
2_53928	Vu08	34748910	C	T	T/C	T/C	+	Vu08	34748910	0	0	0	0	0	0	0	0	1.73e-54	0
2_53929	Vu08	8890047	C	A	A/C	T/G	-	Vu08	8890047	0	0	0	0	0	0	0	0	4.96e-55	0
2_53930	Vu03	36612086	T	G	T/G	A/C	-	Vu03	36612086	0	0	0	0	0	0	0	0	2.11e-53	0
2_53931	Vu03	43450328	G	A	A/G	A/G	+	Vu03	43450328	0	0	0	0	0	0	0	0	4.96e-55	0
2_53932	Vu07	5450548	G	T	T/G	A/C	-	Vu07	5450548	0	0	0	0	0	0	0	0	2.11e-53	0
2_53933	Vu05	48046242	A	G	A/G	A/G	+	Vu05	48046242	0	0	0	0	0	0	0	0	7.28e-53	0
2_53934	Vu10	36891739	T	C	T/C	T/C	+	Vu10	36891739	0	0	0	0	0	0	0	0	4.96e-55	0
2_53935	Vu06	8260288	A	G	A/G	T/C	-	Vu06	8260288	0	0	0	0	0	0	0	0	1.73e-54	0
2_53936	Vu03	42922783	C	T	T/C	T/C	+	Vu03	42922783	0	0	0	0	0	0	0	0	1.81e-41	0
2_53938	Vu05	23215561	C	T	T/C	A/G	-	Vu05	23215561	0	0	0	0	0	0	1	0	4.96e-55	0
2_53939	Vu09	19595978	?	?	?	A/G	?	Vu09	19595978	0	1	1	0	0	0	0	0	4.96e-55	0
2_53940	Vu02	19908181	A	G	A/G	A/G	+	Vu02	19908181	0	0	0	0	0	0	0	0	8.87e-52	0
2_53941	Vu09	13850117	G	A	A/G	T/C	-	Vu09	13850117	0	0	0	0	0	0	0	0	4.96e-55	0
2_53942	Vu08	35812274	A	G	A/G	A/G	+	Vu08	35812274	0	0	0	0	1	0	1	0	4.96e-55	1
2_53943	Vu11	2852505	C	T	T/C	T/C	+	Vu11	2852505	0	0	0	0	0	0	0	0	2.57e-52	0
2_53944	Vu03	42144378	A	G	A/G	T/C	-	Vu03	42144378	0	0	0	0	0	0	0	0	2.11e-53	0
2_53945	Vu07	18033334	T	C	T/C	A/G	-	Vu07	18033334	0	0	0	0	0	0	0	0	4.96e-55	0
2_53946	Vu07	23495614	A	G	A/G	T/C	-	Vu07	23495614	0	0	0	0	0	0	0	0	1.73e-54	0
2_53947	Vu02	16260556	T	G	T/G	A/C	-	Vu02	16260556	0	0	0	0	0	0	1	0	4.96e-55	0
2_53948	Vu06	10544485	G	A	A/G	A/G	+	Vu06	10544485	0	0	0	0	0	0	0	0	4.96e-55	0
2_53949	Vu10	26067334	C	T	T/C	T/C	+	Vu10	26067334	0	0	0	0	0	0	1	0	4.96e-55	0
2_53950	Vu11	34833702	A	G	A/G	T/C	-	NA	NA	0	0	0	0	0	0	0	0	2.11e-34	0
2_53951	Vu05	2816620	A	C	A/C	A/C	+	Vu05	2816620	0	0	0	0	0	0	0	0	4.96e-55	0
2_53952	Vu03	24844577	C	T	T/C	T/C	+	Vu03	24844577	0	0	0	0	0	0	0	0	2.57e-52	0
2_53953	Vu01	10383854	C	A	A/C	T/G	-	Vu01	10383854	0	0	0	0	0	0	0	0	1.73e-54	0
2_53954	Vu11	25622948	C	T	T/C	A/G	-	NA	NA	0	0	0	0	0	0	0	0	6.04e-35	0
2_53955	Vu06	28803853	G	T	T/G	T/G	+	Vu06	28803853	0	0	0	0	0	0	0	0	4.96e-55	0
2_53956	Vu03	20275238	G	T	T/G	A/C	-	Vu03	20275238	0	0	0	0	0	0	0	0	1.73e-54	0
2_53957	Vu07	23331076	T	C	T/C	A/G	-	Vu07	23331076	0	0	0	0	0	0	0	0	4.96e-55	0
2_53958	Vu10	36083020	A	G	A/G	A/G	+	Vu10	36083020	0	0	0	0	0	0	0	0	4.96e-55	0
2_53959	Vu03	51753147	T	A	A/T	A/T	-	Vu03	51753147	0	0	0	0	0	0	0	0	2.11e-53	0
2_53960	Vu11	36033427	A	G	A/G	A/G	+	Vu11	36033427	0	0	0	0	0	0	0	0	3.09e-51	0
2_53961	Vu03	9704127	T	C	T/C	A/G	-	Vu03	9704127	0	0	0	0	0	0	0	0	1.73e-54	0
2_53962	Vu04	39520089	G	A	A/G	A/G	+	Vu04	39520089	0	0	0	0	0	0	0	0	4.96e-55	0
2_53963	Vu04	7419062	T	C	T/C	T/C	+	Vu04	7419062	0	0	0	0	0	0	0	0	1.32e-49	0
2_53964	Vu02	16099621	T	C	T/C	T/C	+	Vu02	16099621	0	0	0	0	0	0	0	0	4.96e-55	0
2_53965	Vu07	37765327	A	G	A/G	T/C	-	Vu07	37765327	0	0	0	0	0	0	0	0	1.73e-54	0
2_53966	Vu03	63914877	A	G	A/G	T/C	-	Vu03	63914877	0	0	0	0	0	0	0	0	8.87e-52	0
2_53967	Vu07	12967864	G	A	A/G	A/G	+	Vu07	12967864	0	0	0	0	0	0	0	0	4.96e-55	0
2_53968	Vu03	62769347	G	T	T/G	A/C	-	Vu03	62769347	0	0	0	0	0	0	1	0	1.73e-54	0
2_53969	Vu06	4660661	T	C	T/C	A/G	-	Vu06	4660661	0	0	0	0	0	0	0	0	2.11e-53	0
2_53970	Vu03	54212294	G	A	A/G	T/C	-	Vu03	54212294	0	0	0	0	0	0	0	0	4.96e-55	0
2_53971	Vu01	600333	G	A	A/G	A/G	+	Vu01	600333	0	0	0	0	0	0	1	0	7.28e-53	0
2_53972	Vu06	3068219	T	G	T/G	A/C	-	Vu06	3068219	0	0	0	0	0	0	0	0	1.73e-54	0
2_53973	Vu05	34633902	A	G	A/G	A/G	+	Vu05	34633902	0	0	0	0	0	0	0	0	4.96e-55	0
2_53974	Vu11	12529811	A	G	A/G	T/C	-	Vu11	12529811	0	0	0	0	0	0	0	0	4.96e-55	0
2_53976	Vu06	23317263	C	T	T/C	T/C	+	Vu06	23317263	0	0	0	0	0	0	0	0	4.54e-49	0
2_53977	Vu06	27762980	A	G	A/G	A/G	+	NA	NA	0	0	0	0	0	0	0	0	4.96e-55	0
2_53979	Vu02	16932477	A	C	A/C	A/C	+	Vu02	16932477	0	0	0	0	0	0	0	0	7.36e-53	0
2_53981	Vu03	43677643	T	C	T/C	A/G	-	Vu03	43677643	0	0	0	0	0	0	0	0	4.96e-55	0
2_53983	Vu09	28859050	T	C	T/C	T/C	+	Vu09	28859050	0	0	0	0	0	0	0	0	4.96e-55	0
2_53984	Vu06	20902015	A	G	A/G	A/G	+	Vu06	20902015	0	0	0	0	0	0	0	0	1.73e-54	0
2_53986	Vu03	15642854	T	C	T/C	T/C	+	Vu03	15642854	0	0	0	0	0	0	0	0	4.96e-55	0
2_53987	Vu03	58825588	A	G	A/G	T/C	-	Vu03	58825588	0	0	0	0	0	0	0	0	1.73e-54	0
2_53988	Vu08	21904121	C	T	T/C	T/C	+	Vu08	21904121	0	0	0	0	0	0	0	0	4.96e-55	0
2_53989	Vu03	43265188	T	C	T/C	A/G	-	Vu03	43265188	0	0	0	0	0	0	0	0	4.96e-55	0
2_53990	Vu03	17932407	T	C	T/C	T/C	+	Vu03	17932407	0	0	0	0	0	0	0	0	2.11e-53	0
2_53991	Vu08	34305528	T	C	T/C	A/G	-	Vu08	34305528	0	0	0	0	0	0	1	0	7.28e-53	0
2_53993	Vu04	35862816	G	T	T/G	T/G	+	Vu04	35862816	0	0	0	0	0	0	0	0	1.73e-54	0
2_53994	Vu05	11643844	T	C	T/C	T/C	+	Vu05	11643844	0	0	0	0	0	0	0	0	4.96e-55	0
2_53995	Vu07	19240827	C	A	A/C	T/G	-	Vu07	19240827	0	0	0	0	0	0	0	0	4.96e-55	0
2_53996	Vu08	18510714	C	T	T/C	A/G	-	Vu08	18510714	0	0	0	0	0	0	0	0	4.96e-55	0
2_53997	Vu11	883233	A	G	A/G	T/C	-	Vu11	883233	0	0	0	0	0	0	0	0	3.77e-50	0
2_53998	Vu05	26141940	G	A	A/G	T/C	-	Vu05	26141940	0	0	0	0	0	0	0	0	4.96e-55	0
2_53999	Vu04	3479270	G	A	A/G	T/C	-	Vu04	3479270	0	0	0	0	0	0	0	0	4.96e-55	0
2_54000	Vu11	5905417	G	A	A/G	T/C	-	Vu11	5905417	0	0	0	0	0	0	0	0	1.73e-54	0
2_54001	Vu03	36426146	A	C	A/C	T/G	-	Vu03	36426146	0	0	0	0	0	0	0	0	4.96e-55	0
2_54002	Vu06	15268649	C	T	T/C	T/C	+	Vu06	15268649	0	0	0	0	0	0	0	0	3.09e-51	0
2_54003	Vu09	34367361	A	G	A/G	T/C	-	Vu09	34367361	0	0	0	0	0	0	0	0	1.73e-54	0
2_54004	Vu10	25454576	G	A	A/G	A/G	+	Vu10	25454576	0	0	0	0	0	0	0	0	4.96e-55	0
2_54005	Vu10	25732746	A	G	A/G	T/C	-	Vu10	25732746	0	0	0	0	0	0	1	0	3.06e-51	0
2_54006	Vu09	25155433	T	C	T/C	A/G	-	Vu09	25155433	0	0	0	1	0	0	1	0	2.57e-52	1
2_54007	Vu08	24030739	G	A	A/G	A/G	+	Vu08	24030739	0	0	0	0	0	0	0	0	1.73e-54	0
2_54008	Vu07	12976349	T	C	T/C	A/G	-	Vu07	12976349	0	0	0	0	0	0	0	0	2.11e-53	0
2_54009	Vu07	17914586	G	A	A/G	A/G	+	Vu07	17914586	0	0	0	0	0	0	0	0	2.11e-53	0
2_54011	Vu03	36990169	A	G	A/G	A/G	+	Vu03	36990169	0	0	0	0	0	0	0	0	6.04e-54	0
2_54012	Vu03	20969910	A	G	A/G	T/C	-	Vu03	20969910	0	0	0	0	0	0	0	0	4.96e-55	0
2_54013	Vu10	4714823	T	G	T/G	A/C	-	Vu10	4714823	0	0	0	0	0	0	1	0	7.36e-53	0
2_54014	Vu02	13079950	C	A	A/C	A/C	+	Vu02	13079950	0	0	0	0	0	0	0	0	4.96e-55	0
2_54015	Vu07	16990908	C	T	T/C	A/G	-	Vu07	16990908	0	0	0	0	0	0	0	0	4.96e-55	0
2_54016	Vu03	52841554	T	C	T/C	T/C	+	Vu03	52841554	0	0	0	0	0	0	0	0	7.36e-53	0
2_54017	Vu10	7807120	C	T	T/C	T/C	+	Vu10	7807120	0	0	0	0	0	0	0	0	7.36e-53	0
2_54018	Vu05	4327670	A	G	A/G	A/G	+	Vu05	4327670	0	0	0	0	0	0	0	0	4.96e-55	0
2_54019	Vu02	2475966	G	A	A/G	T/C	-	Vu02	2475966	0	0	0	0	0	0	0	0	7.28e-53	0
2_54020	Vu01	20818866	G	C	C/G	C/G	-	Vu01	20818866	0	0	0	0	0	0	1	0	4.96e-55	0
2_54021	Vu01	33698494	A	C	A/C	T/G	-	Vu01	33698494	0	0	0	0	0	0	0	0	4.96e-55	0
2_54022	Vu04	39555427	G	A	A/G	A/G	+	Vu04	39555427	0	0	0	0	0	0	0	0	2.11e-53	0
2_54023	Vu04	1917074	C	T	T/C	A/G	-	Vu04	1917074	0	0	0	0	0	0	1	0	2.11e-53	0
2_54024	Vu01	2492609	G	A	A/G	A/G	+	Vu01	2492609	0	0	0	0	0	0	0	0	4.96e-55	0
2_54025	Vu04	7445070	G	A	A/G	A/G	+	Vu04	7445070	0	0	0	0	0	0	0	0	1.73e-54	0
2_54026	Vu10	22310252	T	C	T/C	A/G	-	Vu10	22310252	0	0	0	0	0	0	0	0	6.04e-54	0
2_54027	Vu07	38045308	T	G	T/G	T/G	+	Vu07	38045308	0	0	0	0	0	0	0	0	4.96e-55	0
2_54029	Vu03	15099643	C	T	T/C	A/G	-	Vu03	15099643	0	0	0	0	0	0	1	0	3.09e-51	0
2_54030	Vu09	25241228	G	A	A/G	A/G	+	Vu09	25241228	0	0	0	0	0	0	0	1	7.36e-53	0
2_54031	Vu07	18992449	A	G	A/G	A/G	+	Vu07	18992449	0	0	0	0	0	0	0	0	1.73e-54	0
2_54032	Vu03	12198362	C	A	A/C	A/C	+	Vu03	12198362	0	0	0	0	0	0	1	0	2.11e-53	0
2_54033	Vu02	29211	?	?	?	A/G	?	Vu02	29211	0	1	1	0	0	0	0	0	1.32e-49	0
2_54034	Vu07	139295	G	A	A/G	T/C	-	Vu07	139295	0	0	0	0	0	0	0	0	1.73e-54	0
2_54035	Vu08	19577049	A	C	A/C	T/G	-	Vu08	19577049	0	0	0	0	0	0	0	0	4.96e-55	0
2_54036	Vu01	22821187	T	C	T/C	T/C	+	Vu01	22821187	0	0	0	0	0	0	1	0	1.33e-49	0
2_54037	Vu09	28043688	A	G	A/G	T/C	-	Vu09	28043688	0	0	0	0	0	0	0	0	3.09e-51	0
2_54039	Vu03	48928718	A	G	A/G	T/C	-	Vu03	48928718	0	0	0	0	0	0	0	0	1.73e-54	0
2_54041	Vu05	11391323	T	C	T/C	A/G	-	Vu05	11391323	0	0	0	0	0	0	0	0	4.96e-55	0
2_54042	Vu10	11950614	T	C	T/C	T/C	+	Vu10	11950614	0	0	0	0	0	0	0	0	4.96e-55	0
2_54044	Vu11	9384485	T	C	T/C	T/C	+	Vu11	9384485	0	0	0	0	0	0	0	0	1.73e-54	0
2_54045	Vu08	25266007	G	T	T/G	T/G	+	Vu08	25266007	0	0	0	0	0	0	0	0	1.73e-54	0
2_54046	Vu03	19633765	A	G	A/G	A/G	+	Vu03	19633765	0	0	0	0	0	0	0	0	3.09e-51	0
2_54047	Vu10	15937708	T	C	T/C	T/C	+	Vu10	15937708	0	0	0	0	0	0	1	0	3.13e-51	0
2_54048	Vu05	31534495	A	G	A/G	A/G	+	Vu05	31534495	0	0	0	0	0	0	0	0	4.96e-55	0
2_54049	Vu06	30387949	G	A	A/G	T/C	-	Vu06	30387949	0	0	0	0	0	0	0	0	4.96e-55	0
2_54050	Vu09	28008071	G	A	A/G	T/C	-	Vu09	28008071	0	0	0	0	0	0	0	0	4.96e-55	0
2_54051	Vu08	32418531	T	C	T/C	T/C	+	Vu08	32418531	0	0	0	0	0	0	0	0	4.96e-55	0
2_54052	Vu02	26030783	T	C	T/C	A/G	-	Vu02	26030783	0	0	0	0	0	0	0	0	4.96e-55	0
2_54053	Vu05	14764780	T	C	T/C	T/C	+	Vu05	14764780	0	0	0	0	0	0	0	0	4.96e-55	0
2_54054	Vu05	38744377	C	T	T/C	A/G	-	Vu05	38744371	0	0	0	0	0	0	0	0	3.81e-50	0
2_54055	Vu09	17901516	A	G	A/G	T/C	-	Vu09	17901516	0	0	0	0	0	0	0	0	1.73e-54	0
2_54056	Vu10	23682585	T	C	T/C	A/G	-	Vu10	23682585	0	0	0	1	0	0	1	0	4.96e-55	1
2_54057	Vu01	6877389	C	T	T/C	A/G	-	Vu01	6877389	0	0	0	0	0	0	0	0	4.96e-55	0
2_54058	Vu03	23816536	A	T	A/T	A/T	+	Vu03	23816536	0	0	0	0	0	0	0	0	4.96e-55	0
2_54059	Vu04	12243514	A	G	A/G	A/G	+	Vu04	12243514	0	0	0	0	0	0	1	0	1.73e-54	0
2_54060	Vu02	2175206	G	T	T/G	A/C	-	Vu02	2175206	0	0	0	0	0	0	0	0	1.73e-54	0
2_54061	Vu01	25183971	C	T	T/C	T/C	+	Vu01	25183971	0	0	0	0	0	1	1	1	1.73e-54	1
2_54062	Vu02	6489706	G	T	T/G	T/G	+	Vu02	6489706	0	0	0	0	0	0	0	0	2.57e-52	0
2_54063	Vu01	26636343	C	A	A/C	T/G	-	Vu01	26636343	0	0	0	0	0	0	0	0	4.96e-55	0
2_54064	Vu04	11705578	T	C	T/C	A/G	-	Vu04	11705578	0	0	0	0	0	0	0	0	8.87e-52	0
2_54065	Vu08	12744014	T	A	A/T	A/T	-	Vu08	12744013	0	0	0	0	0	0	0	0	8.96e-52	0
2_54066	Vu02	14772666	C	T	T/C	T/C	+	Vu02	14772666	0	0	0	0	0	0	0	0	4.96e-55	0
2_54067	Vu10	36471304	G	A	A/G	A/G	+	Vu10	36471304	0	0	0	0	0	0	0	0	1.73e-54	0
2_54068	Vu03	47542169	C	A	A/C	T/G	-	Vu03	47542169	0	0	0	0	0	0	0	0	4.96e-55	0
2_54069	Vu11	7493432	G	A	A/G	A/G	+	Vu11	7493432	0	0	0	0	0	0	0	0	1.73e-54	0
2_54070	Vu05	11544895	A	G	A/G	T/C	-	Vu05	11544895	0	0	0	0	0	0	1	0	7.36e-53	0
2_54071	Vu02	15955812	C	T	T/C	A/G	-	Vu02	15955812	0	0	0	0	0	0	1	0	1.73e-54	0
2_54072	Vu07	40423746	C	T	T/C	T/C	+	Vu07	40423746	0	0	0	0	0	0	0	0	4.96e-55	0
2_54073	Vu03	25956331	G	C	C/G	C/G	+	Vu03	25956331	0	0	0	0	0	0	0	0	4.96e-55	0
2_54074	Vu05	26639331	A	C	A/C	T/G	-	Vu05	26639331	0	0	0	0	0	0	0	0	4.96e-55	0
2_54075	Vu11	13273992	T	C	T/C	T/C	+	Vu11	13273992	0	0	0	0	0	0	0	0	1.73e-54	0
2_54076	Vu08	21759605	G	T	T/G	T/G	+	Vu08	21759605	0	0	0	0	0	0	0	0	4.96e-55	0
2_54077	Vu10	24714147	T	C	T/C	A/G	-	Vu10	24714147	0	0	0	0	0	0	1	0	1.73e-54	0
2_54078	Vu03	40746	G	T	T/G	A/C	-	Vu03	40746	0	0	0	0	0	0	0	0	4.96e-55	0
2_54079	Vu09	31253963	G	T	T/G	A/C	-	Vu09	31253963	0	0	0	0	0	0	0	0	4.96e-55	0
2_54080	Vu04	29267028	A	G	A/G	A/G	+	Vu04	29267028	0	0	0	0	0	0	0	0	3.77e-50	0
2_54081	Vu07	33486582	G	A	A/G	A/G	+	Vu07	33486582	0	0	0	0	0	0	0	0	1.73e-54	0
2_54082	Vu08	37954268	C	T	T/C	A/G	-	Vu08	37954268	0	0	0	0	0	0	0	0	1.73e-54	0
2_54083	Vu10	28059254	T	G	T/G	A/C	-	Vu10	28059254	0	0	0	0	0	0	0	0	8.87e-52	0
2_54084	Vu10	14749663	C	T	T/C	T/C	+	Vu10	14749663	0	0	0	1	0	0	1	0	2.11e-53	1
2_54085	Vu07	31640089	G	A	A/G	A/G	+	Vu07	31640089	0	0	0	0	0	0	0	0	1.73e-54	0
2_54086	Vu05	6854163	T	C	T/C	A/G	-	Vu05	6854163	0	0	0	0	0	0	0	0	4.96e-55	0
2_54087	Vu05	23136913	C	A	A/C	A/C	+	Vu05	23136913	0	0	0	0	0	0	0	0	4.96e-55	0
2_54088	Vu05	10276033	A	G	A/G	A/G	+	Vu05	10276033	0	0	0	0	0	0	0	0	1.73e-54	0
2_54089	Vu03	61809214	A	G	A/G	A/G	+	Vu03	61809214	0	0	0	0	0	0	0	0	4.96e-55	0
2_54090	Vu03	59946012	G	A	A/G	A/G	+	Vu03	59946012	0	0	0	0	0	0	0	0	2.11e-53	0
2_54091	Vu11	11719257	A	G	A/G	A/G	+	Vu11	11719257	0	0	0	0	0	0	0	0	4.96e-55	0
2_54092	Vu10	4018327	A	G	A/G	A/G	+	Vu10	4018327	0	0	0	0	0	0	0	0	7.28e-53	0
2_54093	Vu02	25872980	A	C	A/C	T/G	-	Vu02	25872980	0	0	0	0	0	0	0	0	4.96e-55	0
2_54094	Vu07	36725519	G	T	T/G	A/C	-	Vu07	36725519	0	0	0	0	0	0	0	0	1.73e-54	0
2_54095	Vu11	21534080	A	G	A/G	A/G	+	Vu11	21534080	0	0	0	0	0	0	0	0	8.96e-52	0
2_54097	Vu09	40644102	T	C	T/C	T/C	+	Vu09	40644102	0	0	0	0	0	0	0	0	4.96e-55	0
2_54098	Vu04	352619	T	C	T/C	A/G	-	Vu04	352619	0	0	0	0	0	0	0	0	4.96e-55	0
2_54099	Vu05	46535125	T	G	T/G	A/C	-	Vu05	46535125	0	0	0	0	0	0	0	0	4.96e-55	0
2_54100	Vu07	34903717	T	A	A/T	A/T	+	Vu07	34903717	0	0	0	0	0	0	0	0	1.73e-54	0
2_54101	Vu10	21280769	C	T	T/C	T/C	+	Vu10	21280769	0	0	0	0	0	0	0	0	7.36e-53	0
2_54102	Vu10	17871228	G	A	A/G	T/C	-	Vu10	17871228	0	0	0	0	0	0	0	0	4.96e-55	0
2_54104	Vu07	20411516	A	C	A/C	A/C	+	Vu07	20411516	0	0	0	0	0	0	0	0	2.11e-53	0
2_54105	Vu06	20969502	T	C	T/C	A/G	-	Vu06	20969502	0	0	0	0	0	0	0	0	2.11e-53	0
2_54106	Vu11	22703297	C	A	A/C	T/G	-	Vu11	22703297	0	0	0	0	0	0	0	1	7.36e-53	0
2_54107	Vu08	21774870	C	T	T/C	A/G	-	Vu08	21774870	0	0	0	0	0	0	0	0	4.96e-55	0
2_54108	Vu03	57059339	T	C	T/C	T/C	+	Vu03	57059339	0	0	0	0	0	0	0	0	4.96e-55	0
2_54109	Vu04	30507864	C	T	T/C	T/C	+	Vu04	30507864	0	0	0	0	0	0	0	0	4.96e-55	0
2_54110	Vu07	26480092	G	A	A/G	T/C	-	Vu07	26480092	0	0	0	0	0	0	0	0	4.96e-55	0
2_54112	Vu05	11672083	T	C	T/C	T/C	+	Vu05	11672083	0	0	0	0	0	0	0	0	4.96e-55	0
2_54114	Vu08	19834947	A	G	A/G	A/G	+	Vu08	19834947	0	0	0	0	0	0	0	0	4.96e-55	0
2_54115	Vu04	40614775	C	T	T/C	T/C	+	Vu04	40614775	0	0	0	0	0	0	0	0	4.96e-55	0
2_54116	Vu03	42102148	G	A	A/G	A/G	+	Vu03	42102148	0	0	0	0	0	0	0	0	1.73e-54	0
2_54117	Vu03	34048843	G	A	A/G	A/G	+	Vu03	34048843	0	0	0	0	0	0	0	0	4.96e-55	0
2_54118	Vu07	17838881	C	T	T/C	T/C	+	Vu07	17838881	0	0	0	0	0	0	0	0	4.96e-55	0
2_54119	Vu08	7958582	A	G	A/G	T/C	-	Vu08	7958582	0	0	0	0	0	0	0	0	2.11e-53	0
2_54121	Vu01	32407042	G	A	A/G	T/C	-	Vu01	32407042	0	0	0	0	0	0	0	0	4.96e-55	0
2_54122	Vu07	4171873	A	G	A/G	T/C	-	Vu07	4171873	0	0	0	0	0	0	0	0	4.96e-55	0
2_54124	Vu08	27656910	A	G	A/G	A/G	+	Vu08	27656910	0	0	0	0	0	0	0	0	4.96e-55	0
2_54125	Vu04	16997249	C	A	A/C	T/G	-	Vu04	16997249	0	0	0	0	0	0	1	0	8.96e-52	0
2_54126	Vu10	17934405	G	T	T/G	A/C	-	Vu10	17934405	0	0	0	0	0	0	0	0	7.36e-53	0
2_54127	Vu02	2627208	C	T	T/C	T/C	+	Vu02	2627208	0	0	0	0	0	0	0	0	1.73e-54	0
2_54128	Vu07	28498017	G	A	A/G	T/C	-	Vu07	28498017	0	0	0	0	0	0	0	0	8.87e-52	0
2_54129	Vu07	38386010	T	C	T/C	A/G	-	Vu07	38386010	0	0	0	0	0	0	0	0	4.96e-55	0
2_54130	Vu07	38089875	A	C	A/C	A/C	+	Vu07	38089875	0	0	0	0	0	0	0	0	8.96e-52	0
2_54132	Vu02	27443213	T	C	T/C	T/C	+	Vu02	27443213	0	0	0	1	0	0	1	0	2.11e-53	1
2_54133	Vu02	19206986	T	C	T/C	T/C	+	Vu02	19206986	0	0	0	0	0	0	0	0	4.96e-55	0
2_54134	Vu10	10694215	T	G	T/G	A/C	-	Vu10	10694215	0	0	0	0	0	0	0	0	1.73e-54	0
2_54135	Vu09	15534726	C	T	T/C	A/G	-	Vu09	15534726	0	0	0	0	0	0	0	0	4.96e-55	0
2_54136	Vu04	2854655	C	T	T/C	A/G	-	Vu04	2854655	0	0	0	0	0	0	0	1	2.11e-53	0
2_54137	Vu01	37193765	T	G	T/G	T/G	+	Vu01	37193765	0	0	0	0	0	0	0	0	7.28e-53	0
2_54138	Vu06	9759201	C	T	T/C	A/G	-	Vu06	9759201	0	0	0	0	0	0	0	0	2.11e-53	0
2_54139	Vu05	38284805	G	A	A/G	T/C	-	Vu05	38284805	0	0	0	0	0	0	0	0	4.96e-55	0
2_54140	Vu11	6341621	C	T	T/C	A/G	-	Vu11	6341621	0	0	0	0	0	0	0	0	3.09e-51	0
2_54141	Vu11	24826443	C	A	A/C	A/C	+	Vu11	24826443	0	0	0	0	0	0	0	0	1.73e-54	0
2_54142	Vu05	1996175	G	T	T/G	A/C	-	Vu05	1996175	0	0	0	0	0	0	0	0	7.36e-53	0
2_54144	Vu05	46581323	C	T	T/C	A/G	-	Vu05	46581323	0	0	0	0	0	0	0	0	2.11e-53	0
2_54145	Vu03	32446175	A	G	A/G	A/G	+	Vu03	32446175	0	0	0	0	0	0	0	0	1.73e-54	0
2_54146	Vu07	8556382	G	A	A/G	A/G	+	Vu07	8556382	0	0	0	0	0	0	0	0	1.73e-54	0
2_54147	Vu10	26696910	A	G	A/G	A/G	+	Vu10	26696910	0	0	0	0	0	0	0	0	1.73e-54	0
2_54148	Vu11	28673574	C	T	T/C	T/C	+	Vu11	28673574	0	0	0	0	0	0	0	0	6.04e-54	0
2_54149	Vu03	20497151	T	C	T/C	A/G	-	Vu03	20497151	0	0	0	0	0	0	0	0	4.96e-55	0
2_54150	Vu03	17034918	T	C	T/C	T/C	+	Vu03	17034918	0	0	0	0	0	0	0	0	1.73e-54	0
2_54152	Vu05	43394079	T	A	A/T	A/T	+	Vu05	43394079	0	0	0	0	0	0	0	0	4.96e-55	0
2_54153	Vu08	25670646	G	A	A/G	T/C	-	Vu08	25670646	0	0	0	0	0	0	0	0	1.73e-54	0
2_54154	Vu01	33023945	T	C	T/C	T/C	+	Vu01	33023945	0	0	0	0	0	0	0	0	1.73e-54	0
2_54155	Vu02	14495061	C	T	T/C	T/C	+	Vu02	14495061	0	0	0	0	0	0	0	0	4.96e-55	0
2_54156	Vu06	12494443	T	C	T/C	T/C	+	Vu06	12494443	0	0	0	0	0	0	0	0	1.73e-54	0
2_54157	Vu01	840388	T	C	T/C	A/G	-	Vu01	840388	0	0	0	0	0	0	0	0	1.73e-54	0
2_54158	Vu04	27019149	G	A	A/G	A/G	+	Vu04	27019149	0	0	0	0	0	0	0	0	3.13e-51	0
2_54159	Vu03	22010383	A	G	A/G	T/C	-	Vu03	22010383	0	0	0	0	0	0	0	0	1.71e-54	0
2_54160	Vu03	19440859	A	C	A/C	T/G	-	Vu03	19440859	0	0	0	0	0	0	0	0	1.07e-50	0
2_54161	Vu01	35121154	T	A	A/T	A/T	-	Vu01	35121154	0	0	0	0	0	0	0	0	4.96e-55	0
2_54162	Vu03	60793387	G	A	A/G	T/C	-	Vu03	60793387	0	0	0	0	0	0	0	0	3.09e-51	0
2_54163	Vu03	16805094	A	C	A/C	T/G	-	Vu03	16805094	0	0	0	0	0	0	0	0	4.96e-55	0
2_54164	Vu08	24610514	G	A	A/G	A/G	+	Vu08	24610514	0	0	0	0	0	0	0	0	2.11e-53	0
2_54165	Vu02	25183399	C	T	T/C	T/C	+	Vu02	25183399	0	0	0	0	0	0	0	0	7.28e-53	0
2_54166	Vu03	47498862	C	T	T/C	T/C	+	Vu03	47498862	0	0	0	0	0	0	0	0	1.73e-54	0
2_54168	Vu09	36603225	G	T	T/G	A/C	-	Vu09	36603225	0	0	0	0	0	0	0	0	4.96e-55	0
2_54169	Vu07	31036151	T	C	T/C	T/C	+	Vu07	31036151	0	0	0	0	0	0	0	0	1.73e-54	0
2_54170	Vu03	37171282	C	T	T/C	A/G	-	Vu03	37171282	0	0	0	0	0	0	0	0	6.82e-47	0
2_54171	Vu10	2564934	T	C	T/C	T/C	+	Vu10	2564934	0	0	0	0	0	0	0	0	1.73e-54	0
2_54172	Vu07	15774834	T	C	T/C	T/C	+	Vu07	15774834	0	0	0	0	0	0	0	0	4.96e-55	0
2_54173	Vu11	37640589	T	G	T/G	A/C	-	Vu11	37640589	0	0	0	0	0	0	0	0	1.73e-54	0
2_54174	Vu10	39018868	G	A	A/G	T/C	-	Vu10	39018860	0	0	0	0	0	0	1	0	1.09e-50	0
2_54175	Vu10	23322836	G	T	T/G	T/G	+	Vu10	23322836	0	0	0	0	0	1	1	1	4.96e-55	1
2_54176	Vu06	21752025	C	T	T/C	T/C	+	Vu06	21752025	0	0	0	0	0	0	0	0	1.73e-54	0
2_54177	Vu06	592369	G	A	A/G	T/C	-	Vu06	592369	0	0	0	0	0	0	0	0	4.96e-55	0
2_54178	Vu05	36231614	C	T	T/C	A/G	-	Vu05	36231614	0	0	0	0	0	0	0	0	7.36e-53	0
2_54179	Vu04	5461159	T	C	T/C	T/C	+	Vu04	5461159	0	0	0	0	0	0	0	0	4.96e-55	0
2_54180	Vu10	6756112	T	A	A/T	A/T	+	Vu10	6756112	0	0	0	0	0	0	0	0	4.96e-55	0
2_54182	Vu05	37022190	A	C	A/C	A/C	+	Vu05	37022190	0	0	0	0	0	0	0	0	7.28e-53	0
2_54183	Vu11	28530677	C	T	T/C	T/C	+	Vu11	28530677	0	0	0	0	0	0	0	0	2.11e-53	0
2_54184	Vu01	26266008	A	G	A/G	T/C	-	Vu01	26266008	0	0	0	0	0	0	0	0	4.96e-55	0
2_54185	Vu02	20789104	A	G	A/G	T/C	-	Vu02	20789104	0	0	0	0	0	0	0	0	4.96e-55	0
2_54186	Vu11	9241675	A	C	A/C	A/C	+	Vu11	9241675	0	0	0	0	0	0	0	0	4.96e-55	0
2_54187	Vu02	30662551	C	T	T/C	A/G	-	Vu02	30662551	0	0	0	0	0	0	0	0	1.73e-54	0
2_54188	Vu06	15744148	A	G	A/G	T/C	-	Vu06	15744148	0	0	0	0	0	0	1	0	1.73e-54	0
2_54189	Vu09	17407728	C	T	T/C	A/G	-	Vu09	17407728	0	0	0	0	0	0	0	0	1.73e-54	0
2_54190	Vu11	34885354	G	T	T/G	A/C	-	Vu11	34885354	0	0	0	0	0	0	0	0	7.28e-53	0
2_54191	Vu03	13679294	T	C	T/C	T/C	+	Vu03	13679294	0	0	0	0	0	0	0	0	1.73e-54	0
2_54192	Vu10	26363238	C	T	T/C	T/C	+	NA	NA	0	0	0	0	0	0	1	0	1.85e-41	0
2_54193	Vu07	17704445	C	T	T/C	T/C	+	Vu07	17704445	0	0	0	0	0	0	0	0	1.73e-54	0
2_54194	Vu03	20988486	A	G	A/G	T/C	-	Vu03	20988486	0	0	0	0	0	0	0	0	6.04e-54	0
2_54196	Vu05	40912567	A	G	A/G	A/G	+	Vu05	40912567	0	0	0	0	0	0	0	0	4.96e-55	0
2_54197	Vu03	41237979	A	G	A/G	T/C	-	Vu03	41237979	0	0	0	0	0	0	0	0	1.73e-54	0
2_54198	Vu10	23199785	A	G	A/G	A/G	+	Vu10	23199785	0	0	0	0	0	0	1	0	2.11e-53	0
2_54199	Vu03	12830764	T	C	T/C	A/G	-	Vu03	12830764	0	0	0	0	0	0	0	0	4.96e-55	0
2_54200	Vu06	8469956	A	T	A/T	A/T	-	Vu06	8469956	0	0	0	0	0	0	0	0	4.96e-55	0
2_54201	Vu11	34196406	?	?	A/G	A/G	+	NA	NA	0	0	1	0	0	0	0	0	3.77e-50	0
2_54202	Vu02	19696165	C	T	T/C	T/C	+	Vu02	19696165	0	0	0	0	0	0	0	0	2.11e-53	0
2_54203	Vu10	8746012	C	T	T/C	A/G	-	Vu10	8746012	0	0	0	0	0	0	0	0	7.28e-53	0
2_54204	Vu11	8188881	T	C	T/C	A/G	-	Vu11	8188881	0	0	0	0	0	0	0	0	1.73e-54	0
2_54205	Vu05	14677039	A	G	A/G	T/C	-	Vu05	14677039	0	0	0	0	0	0	1	0	4.96e-55	0
2_54206	Vu09	2284343	G	T	T/G	T/G	+	Vu09	2284343	0	0	0	0	0	0	0	0	4.96e-55	0
2_54207	Vu03	12344238	C	T	T/C	A/G	-	Vu03	12344238	0	0	0	0	0	0	0	0	2.11e-53	0
2_54208	Vu02	16831532	T	C	T/C	A/G	-	Vu02	16831532	0	0	0	0	0	0	0	0	1.73e-54	0
2_54209	Vu03	51336600	A	C	A/C	A/C	+	Vu03	51336600	0	0	0	0	0	0	0	0	4.96e-55	0
2_54210	Vu05	34522657	G	A	A/G	A/G	+	Vu05	34522657	0	0	0	1	0	0	1	0	4.96e-55	1
2_54211	Vu05	22043604	G	A	A/G	A/G	+	Vu05	22043604	0	0	0	0	0	0	0	0	4.96e-55	0
2_54212	Vu11	24270677	T	C	T/C	A/G	-	Vu11	24270677	0	0	0	0	0	0	0	0	6.04e-54	0
2_54213	Vu09	40672531	C	T	T/C	A/G	-	NA	NA	0	0	0	0	0	0	0	0	1.73e-54	0
2_54214	Vu04	13429371	A	C	A/C	T/G	-	Vu04	13429371	0	0	0	0	0	0	0	0	5.97e-54	0
2_54215	Vu07	1781212	G	A	A/G	A/G	+	Vu07	1781212	0	0	0	0	0	0	0	0	2.11e-53	0
2_54216	Vu10	30768639	C	T	T/C	A/G	-	Vu10	30768639	0	0	0	0	0	0	0	0	1.73e-54	0
2_54217	Vu05	44810718	C	A	A/C	A/C	+	Vu05	44810718	0	0	0	0	0	0	0	0	4.96e-55	0
2_54218	Vu05	44154477	T	C	T/C	T/C	+	Vu05	44154477	0	0	0	0	0	0	0	0	4.96e-55	0
2_54219	Vu02	5893510	A	G	A/G	T/C	-	Vu02	5893510	0	0	0	0	0	0	0	0	2.11e-53	0
2_54220	Vu07	19483563	T	G	T/G	A/C	-	Vu07	19483563	0	0	0	0	0	0	0	0	7.36e-53	0
2_54221	Vu08	37698593	T	G	T/G	A/C	-	Vu08	37698593	0	0	0	0	0	0	0	0	4.96e-55	0
2_54222	Vu10	39862955	A	C	A/C	A/C	+	Vu10	39862955	0	0	0	0	0	0	0	0	4.96e-55	0
2_54223	Vu02	4153787	T	C	T/C	A/G	-	Vu02	4153787	0	0	0	0	0	0	0	0	4.96e-55	0
2_54224	Vu09	36319212	C	T	T/C	A/G	-	Vu09	36319212	0	0	0	0	0	0	0	0	4.96e-55	0
2_54225	Vu10	10560861	A	G	A/G	A/G	+	Vu10	10560861	0	0	0	0	0	0	0	0	1.73e-54	0
2_54226	Vu10	21830107	G	A	A/G	T/C	-	Vu10	21830107	0	0	0	0	0	0	0	0	7.36e-53	0
2_54227	Vu05	15117677	G	T	T/G	T/G	+	Vu05	15117677	0	0	0	0	0	0	0	0	8.87e-52	0
2_54228	Vu03	4911521	C	A	A/C	T/G	-	Vu03	4911521	0	0	0	0	0	0	0	0	4.96e-55	0
2_54229	Vu01	13026281	C	T	T/C	A/G	-	Vu01	13026281	0	0	0	0	0	0	0	0	1.73e-54	0
2_54230	Vu01	19789879	G	A	A/G	T/C	-	Vu01	19789879	0	0	0	0	0	0	0	0	1.73e-54	0
2_54231	Vu07	23442631	T	C	T/C	T/C	+	Vu07	23442631	0	0	0	0	0	0	0	0	1.08e-50	0
2_54233	Vu05	5854398	C	T	T/C	T/C	+	Vu05	5854398	0	0	0	0	0	0	0	0	1.73e-54	0
2_54234	Vu06	4719835	C	A	A/C	A/C	+	Vu06	4719835	0	0	0	0	0	0	0	0	4.96e-55	0
2_54235	Vu05	31390767	C	T	T/C	A/G	-	Vu05	31390767	0	0	0	0	0	0	0	0	7.36e-53	0
2_54236	Vu06	15166043	T	C	T/C	T/C	+	Vu06	15166043	0	0	0	0	0	0	0	0	2.11e-53	0
2_54237	Vu05	10138811	C	T	T/C	T/C	+	Vu05	10138811	0	0	0	0	0	0	0	0	1.73e-54	0
2_54238	Vu11	2580045	T	G	T/G	A/C	-	Vu11	2580045	0	0	0	0	0	0	1	0	3.77e-50	0
2_54239	Vu07	1609433	T	C	T/C	T/C	+	Vu07	1609433	0	0	0	0	0	0	0	0	1.73e-54	0
2_54240	Vu09	14192632	T	C	T/C	A/G	-	Vu09	14192632	0	0	0	1	0	0	1	0	4.96e-55	1
2_54241	Vu10	26992083	T	G	T/G	A/C	-	Vu10	26992083	0	0	0	0	0	0	0	0	1.73e-54	0
2_54242	Vu09	17889699	T	C	T/C	A/G	-	Vu09	17889699	0	0	0	0	0	0	0	0	3.81e-50	0
2_54243	Vu10	33537666	T	G	T/G	A/C	-	Vu10	33537666	0	0	0	0	0	0	0	0	2.54e-52	0
2_54244	Vu05	9738104	A	G	A/G	A/G	+	Vu05	9738104	0	0	0	0	0	0	0	0	7.36e-53	0
2_54246	Vu02	23144201	G	A	A/G	T/C	-	Vu02	23144201	0	0	0	0	0	0	0	0	4.96e-55	0
2_54247	Vu11	20912959	A	G	A/G	T/C	-	Vu11	20912959	0	0	0	0	0	0	0	0	4.96e-55	0
2_54248	Vu06	11555321	G	A	A/G	A/G	+	NA	NA	0	0	0	0	0	0	0	0	2.4e-46	0
2_54249	Vu09	11147712	C	T	T/C	A/G	-	Vu09	11147712	0	0	0	0	0	0	0	0	4.96e-55	0
2_54250	Vu02	29614472	A	G	A/G	A/G	+	Vu02	29614472	0	0	0	0	0	0	0	0	4.96e-55	0
2_54251	Vu07	36727336	T	C	T/C	T/C	+	Vu07	36727336	0	0	0	0	0	0	0	0	4.96e-55	0
2_54252	Vu07	36705395	A	G	A/G	T/C	-	Vu07	36705395	0	0	0	0	0	0	0	0	2.11e-53	0
2_54253	Vu11	33126432	G	T	T/G	A/C	-	Vu11	33126432	0	0	0	1	0	0	1	0	8.96e-52	1
2_54254	Vu02	19917458	T	C	T/C	A/G	-	Vu02	19917458	0	0	0	0	0	0	0	0	2.11e-53	0
2_54255	Vu08	5342353	A	G	A/G	T/C	-	Vu08	5342353	0	0	0	0	0	0	0	0	4.96e-55	0
2_54256	Vu05	13158029	A	G	A/G	A/G	+	Vu05	13158029	0	0	0	0	0	0	0	0	1.73e-54	0
2_54257	Vu03	20273447	A	G	A/G	A/G	+	Vu03	20273447	0	0	0	0	0	0	0	0	4.96e-55	0
2_54258	Vu01	22092577	G	A	A/G	T/C	-	Vu01	22092577	0	0	0	0	0	0	0	0	4.96e-55	0
2_54259	Vu03	34057132	G	A	A/G	T/C	-	Vu03	34057132	0	0	0	0	0	0	0	0	4.96e-55	0
2_54260	Vu03	35452650	T	G	T/G	T/G	+	Vu03	35452650	0	0	0	0	0	0	0	0	7.36e-53	0
2_54261	Vu03	26165547	A	G	A/G	A/G	+	Vu03	26165547	0	0	0	0	0	0	0	0	4.96e-55	0
2_54262	Vu10	23097082	A	C	A/C	A/C	+	Vu10	23097082	0	0	0	0	0	0	0	0	4.96e-55	0
2_54263	Vu03	41312975	A	G	A/G	A/G	+	Vu03	41312975	0	0	0	0	0	0	0	0	1.73e-54	0
2_54264	Vu03	43971220	C	T	T/C	T/C	+	Vu03	43971220	0	0	0	0	0	0	0	0	4.96e-55	0
2_54265	Vu09	31857733	C	A	A/C	A/C	+	NA	NA	0	0	0	0	0	0	0	0	7.28e-53	0
2_54266	Vu04	2055967	T	C	T/C	A/G	-	Vu04	2055967	0	0	0	0	0	0	0	0	7.36e-53	0
2_54267	Vu07	17108289	A	G	A/G	A/G	+	Vu07	17108289	0	0	0	0	0	0	0	0	4.96e-55	0
2_54268	Vu01	31241287	C	T	T/C	T/C	+	Vu01	31241287	0	0	0	0	0	0	0	0	1.73e-54	0
2_54269	Vu11	37443742	C	T	T/C	A/G	-	Vu11	37443742	0	0	0	0	0	0	0	0	1.73e-54	0
2_54270	Vu08	10759590	C	T	T/C	T/C	+	Vu08	10759590	0	0	0	0	0	0	0	0	2.11e-53	0
2_54271	Vu01	3237407	T	C	T/C	A/G	-	Vu01	3237407	0	0	0	0	0	0	0	0	3.13e-51	0
2_54273	Vu05	18376258	G	A	A/G	T/C	-	Vu05	18376258	0	0	0	0	0	0	0	0	4.96e-55	0
2_54274	Vu08	18582650	T	C	T/C	T/C	+	Vu08	18582650	0	0	0	0	0	0	0	0	7.28e-53	0
2_54275	Vu07	5079100	T	A	A/T	A/T	+	Vu07	5079100	0	0	0	0	0	0	0	0	4.96e-55	0
2_54276	Vu10	4065938	A	G	A/G	A/G	+	Vu10	4065938	0	0	0	0	0	0	0	0	8.96e-52	0
2_54278	Vu09	32627236	C	T	T/C	T/C	+	Vu09	32627236	0	0	0	1	0	0	1	0	3.09e-51	1
2_54279	Vu05	25796460	G	A	A/G	A/G	+	Vu05	25796460	0	0	0	0	0	0	0	0	4.96e-55	0
2_54280	Vu03	8235578	G	A	A/G	T/C	-	Vu03	8235578	0	0	0	0	0	0	0	0	7.28e-53	0
2_54281	Vu04	1271985	C	A	A/C	T/G	-	Vu04	1271985	0	0	0	0	0	0	0	0	4.96e-55	0
2_54282	Vu09	13218891	T	C	T/C	T/C	+	Vu09	13218891	0	0	0	0	0	0	0	0	4.96e-55	0
2_54283	Vu01	22427067	T	C	T/C	A/G	-	Vu01	22427067	0	0	0	0	0	0	0	0	4.96e-55	0
2_54284	Vu01	21923290	G	A	A/G	A/G	+	Vu01	21923290	0	0	0	0	0	0	0	0	1.73e-54	0
2_54285	Vu03	58827294	G	A	A/G	T/C	-	Vu03	58827294	0	0	0	0	0	0	0	0	1.73e-54	0
2_54286	Vu10	38784107	A	G	A/G	A/G	+	Vu10	38784107	0	0	0	0	0	0	1	0	7.36e-53	0
2_54287	Vu07	12757359	G	A	A/G	T/C	-	Vu07	12757359	0	0	0	0	0	0	0	0	7.36e-53	0
2_54288	Vu02	18156443	A	G	A/G	A/G	+	Vu02	18156443	0	0	0	0	0	0	0	0	1.73e-54	0
2_54289	Vu07	5238474	T	C	T/C	T/C	+	Vu07	5238474	0	0	0	0	0	0	0	0	1.73e-54	0
2_54290	Vu07	23032788	T	C	T/C	A/G	-	Vu07	23032788	0	0	0	0	0	0	0	0	1.73e-54	0
2_54291	Vu11	14588676	C	T	T/C	A/G	-	Vu11	14588676	0	0	0	0	0	0	0	0	2.11e-53	0
2_54292	Vu06	12539580	A	G	A/G	A/G	+	Vu06	12539580	0	0	0	0	0	0	0	0	7.28e-53	0
2_54293	Vu05	39985120	A	T	A/T	A/T	-	Vu05	39985120	0	0	0	0	0	0	0	0	4.96e-55	0
2_54294	Vu07	1309894	A	C	A/C	A/C	+	Vu07	1309894	0	0	0	0	0	0	0	0	4.96e-55	0
2_54296	Vu05	16681599	G	A	A/G	T/C	-	Vu05	16681599	0	0	0	0	0	0	0	0	4.96e-55	0
2_54297	Vu07	5848046	G	T	T/G	T/G	+	Vu07	5848046	0	0	0	0	0	0	1	0	4.96e-55	0
2_54298	Vu03	20956917	G	A	A/G	T/C	-	NA	NA	0	0	0	0	0	0	0	0	2.4e-46	0
2_54299	Vu07	23790621	T	A	A/T	A/T	-	Vu07	23790621	0	0	0	0	0	0	0	0	4.96e-55	0
2_54300	Vu01	11739630	G	A	A/G	T/C	-	Vu01	11739630	0	0	0	0	0	0	0	0	6.04e-54	0
2_54301	Vu10	515844	C	T	T/C	T/C	+	Vu10	515844	0	0	0	0	0	0	0	0	1.73e-54	0
2_54302	Vu04	14163568	T	C	T/C	T/C	+	NA	NA	0	0	0	0	0	0	0	0	1.73e-54	0
2_54303	Vu03	21252021	T	C	T/C	T/C	+	Vu03	21252021	0	0	0	1	0	0	1	0	7.36e-53	1
2_54304	Vu08	13839725	C	T	T/C	A/G	-	Vu08	13839725	0	0	0	0	1	0	0	0	4.96e-55	1
2_54305	Vu10	33162756	A	G	A/G	A/G	+	Vu10	33162756	0	0	0	0	0	0	1	0	1.73e-54	0
2_54306	Vu05	10100650	G	T	T/G	A/C	-	NA	NA	0	0	0	0	0	0	0	0	1.73e-54	0
2_54307	Vu10	26819271	G	A	A/G	A/G	+	Vu10	26819271	0	0	0	0	0	0	0	0	1.73e-54	0
2_54308	Vu06	10151596	C	T	T/C	T/C	+	Vu06	10151596	0	0	0	0	0	0	0	0	7.28e-53	0
2_54309	Vu05	2343976	A	G	A/G	T/C	-	Vu05	2343976	0	0	0	0	0	0	0	0	4.96e-55	0
2_54310	Vu11	25033807	T	C	T/C	A/G	-	Vu11	25033807	0	0	0	0	0	0	1	0	6.04e-54	0
2_54311	Vu07	20736088	T	C	T/C	A/G	-	Vu07	20736088	0	0	0	0	0	0	0	0	1.73e-54	0
2_54312	Vu02	6702352	A	C	A/C	A/C	+	Vu02	6702352	0	0	0	0	0	0	0	0	2.11e-53	0
2_54313	Vu02	21928916	G	T	T/G	A/C	-	Vu02	21928916	0	0	0	0	0	0	0	0	4.96e-55	0
2_54314	Vu02	6931617	G	A	A/G	T/C	-	Vu02	6931617	0	0	0	0	0	0	0	0	2.11e-53	0
2_54315	Vu07	5409382	A	C	A/C	A/C	+	NA	NA	0	0	0	0	0	0	0	0	7.28e-53	0
2_54316	Vu04	23673329	C	T	T/C	A/G	-	Vu04	23673329	0	0	0	0	0	0	0	0	2.11e-53	0
2_54318	Vu09	29096027	A	G	A/G	A/G	+	Vu09	29096027	0	0	0	0	0	0	0	0	1.73e-54	0
2_54319	Vu09	7297031	C	T	T/C	A/G	-	Vu09	7297031	0	0	0	0	0	0	0	0	7.28e-53	0
2_54320	Vu06	10821844	A	C	A/C	T/G	-	Vu06	10821844	0	0	0	0	0	0	1	0	4.96e-55	0
2_54322	Vu11	2694187	A	C	A/C	A/C	+	Vu11	2694187	0	0	0	0	0	0	0	0	3.81e-50	0
2_54323	Vu04	2352149	T	C	T/C	A/G	-	Vu04	2352149	0	0	0	0	0	0	0	0	1.73e-54	0
2_54324	Vu06	15114297	T	C	T/C	T/C	+	Vu06	15114297	0	0	0	0	0	0	0	0	7.36e-53	0
2_54325	Vu06	16465250	T	G	T/G	T/G	+	Vu06	16465250	0	0	0	0	0	0	0	0	4.96e-55	0
2_54326	Vu09	29663087	A	G	A/G	A/G	+	Vu09	29663087	0	0	0	0	0	0	0	0	7.36e-53	0
2_54327	Vu02	18492273	C	T	T/C	A/G	-	Vu02	18492273	0	0	0	0	0	0	0	0	4.96e-55	0
2_54328	Vu03	15349434	C	T	T/C	T/C	+	Vu03	15349434	0	0	0	0	0	0	0	0	3.13e-51	0
2_54329	Vu04	415814	T	G	T/G	A/C	-	Vu04	415814	0	0	0	0	0	0	0	0	4.96e-55	0
2_54330	Vu02	21849314	A	G	A/G	A/G	+	Vu02	21849314	0	0	0	0	0	0	0	0	1.73e-54	0
2_54331	Vu07	5476769	G	A	A/G	T/C	-	Vu07	5476769	0	0	0	0	0	0	0	0	1.73e-54	0
2_54332	Vu05	11727946	G	T	T/G	T/G	+	Vu05	11727946	0	0	0	1	0	0	1	0	1.73e-54	1
2_54333	Vu08	19409973	G	A	A/G	A/G	+	Vu08	19409973	0	0	0	0	0	0	0	0	4.96e-55	0
2_54334	Vu11	1793108	A	G	A/G	T/C	-	Vu11	1793108	0	0	0	0	0	0	0	0	2.11e-53	0
2_54335	Vu10	21024802	T	C	T/C	T/C	+	Vu10	21024802	0	0	0	0	0	0	1	0	8.87e-52	0
2_54336	Vu01	36221282	T	C	T/C	A/G	-	Vu01	36221282	0	0	0	0	0	0	0	0	4.96e-55	0
2_54337	Vu11	16863621	A	G	A/G	A/G	+	Vu11	16863621	0	0	0	0	0	0	1	0	1.73e-54	0
2_54338	Vu01	22269215	C	T	T/C	A/G	-	Vu01	22269215	0	0	0	0	0	0	0	0	4.96e-55	0
2_54339	Vu02	14614713	T	G	T/G	T/G	+	Vu02	14614713	0	0	0	0	0	0	0	0	1.73e-54	0
2_54340	Vu10	21911173	A	G	A/G	A/G	+	Vu10	21911173	0	0	0	0	0	0	0	0	1.73e-54	0
2_54341	Vu06	8384504	C	T	T/C	A/G	-	Vu06	8384504	0	0	0	0	0	0	0	0	8.96e-52	0
2_54342	Vu04	42591904	T	C	T/C	T/C	+	Vu04	42591904	0	0	0	0	0	0	0	0	2.11e-53	0
2_54343	Vu07	37423785	T	C	T/C	T/C	+	Vu07	37423785	0	0	0	0	0	0	0	0	1.73e-54	0
2_54344	Vu03	23974107	G	A	A/G	T/C	-	Vu03	23974107	0	0	0	0	0	0	1	0	4.96e-55	0
2_54345	Vu03	27631964	C	A	A/C	A/C	+	Vu03	27631964	0	0	0	0	0	0	0	0	4.96e-55	0
2_54346	Vu01	30598189	T	C	T/C	A/G	-	Vu01	30598189	0	0	0	0	0	0	0	0	1.73e-54	0
2_54347	Vu03	23171177	A	G	A/G	A/G	+	Vu03	23171177	0	0	0	1	0	0	1	0	7.36e-53	1
2_54348	Vu08	38076281	G	A	A/G	T/C	-	Vu08	38076281	0	0	0	0	0	0	0	0	1.73e-54	0
2_54349	Vu08	3003180	A	G	A/G	T/C	-	Vu08	3003180	0	0	0	0	0	0	0	0	1.73e-54	0
2_54350	Vu08	37701772	A	G	A/G	A/G	+	Vu08	37701772	0	0	0	0	0	0	0	0	1.73e-54	0
2_54351	Vu01	18515895	A	G	A/G	T/C	-	Vu01	18515895	0	0	0	1	0	0	1	0	2.11e-53	1
2_54353	Vu09	3892916	G	A	A/G	T/C	-	Vu09	3892916	0	0	0	0	0	0	0	0	4.96e-55	0
2_54355	Vu08	30005722	G	A	A/G	T/C	-	Vu08	30005722	0	0	0	0	0	0	1	0	4.96e-55	0
2_54357	Vu09	8257793	G	A	A/G	T/C	-	Vu09	8257793	0	0	0	0	0	0	1	0	4.96e-55	0
2_54358	Vu05	3774503	G	A	A/G	A/G	+	Vu05	3774503	0	0	0	0	0	0	0	0	4.96e-55	0
2_54359	Vu02	16571522	G	A	A/G	A/G	+	Vu02	16571522	0	0	0	0	0	0	0	0	3.73e-50	0
2_54360	Vu05	37426486	A	C	A/C	A/C	+	Vu05	37426486	0	0	0	0	0	0	0	0	1.73e-54	0
2_54361	Vu03	58517355	G	A	A/G	T/C	-	Vu03	58517355	0	0	0	0	0	0	0	0	4.96e-55	0
2_54362	Vu09	4485338	C	T	T/C	A/G	-	Vu09	4485338	0	0	0	0	0	0	0	0	4.96e-55	0
2_54363	Vu03	19922604	T	C	T/C	A/G	-	Vu03	19922604	0	0	0	0	0	0	0	0	4.96e-55	0
2_54364	Vu07	21989662	G	A	A/G	A/G	+	Vu07	21989662	0	0	0	0	0	0	0	0	6.04e-54	0
2_54366	Vu06	14040318	C	A	A/C	T/G	-	Vu06	14040318	0	0	0	0	0	0	1	0	1.73e-54	0
2_54367	Vu09	33052554	C	T	T/C	T/C	+	Vu09	33052554	0	0	0	0	0	0	0	0	4.96e-55	0
2_54368	Vu03	21128768	C	T	T/C	T/C	+	Vu03	21128768	0	0	0	0	0	0	0	0	1.73e-54	0
2_54369	Vu03	24412489	C	T	T/C	T/C	+	Vu03	24412489	0	0	0	0	0	0	0	0	1.3e-49	0
2_54370	Vu08	34956607	T	C	T/C	T/C	+	Vu08	34956607	0	0	0	0	0	0	0	0	4.96e-55	0
2_54371	Vu01	39392787	A	T	A/T	A/T	-	Vu01	39392787	0	0	0	0	0	0	0	0	6.04e-54	0
2_54372	Vu10	17026324	T	C	T/C	A/G	-	Vu10	17026324	0	0	0	0	0	0	0	0	1.73e-54	0
2_54373	Vu06	33380237	C	T	T/C	A/G	-	Vu06	33380237	0	0	0	0	0	0	0	0	7.36e-53	0
2_54374	Vu01	35440646	T	G	T/G	A/C	-	Vu01	35440646	0	0	0	0	0	0	0	0	6.04e-54	0
2_54375	Vu06	12446868	A	C	A/C	T/G	-	Vu06	12446868	0	0	0	0	0	0	0	0	1.73e-54	0
2_54376	Vu03	63601493	C	T	T/C	T/C	+	Vu03	63601493	0	0	0	0	0	0	0	0	4.96e-55	0
2_54378	Vu09	25110303	G	A	A/G	T/C	-	Vu09	25110303	0	0	0	0	0	0	0	0	1.73e-54	0
2_54379	Vu03	40920729	C	T	T/C	A/G	-	Vu03	40920729	0	0	0	0	0	0	0	0	2.08e-53	0
2_54380	Vu10	9596313	C	T	T/C	A/G	-	Vu10	9596313	0	0	0	0	0	0	1	0	4.96e-55	0
2_54381	Vu05	30709337	G	A	A/G	A/G	+	Vu05	30709337	0	0	0	0	0	0	0	0	4.96e-55	0
2_54382	Vu08	4952183	G	C	C/G	C/G	-	Vu08	4952183	0	0	0	0	0	0	1	0	2.11e-53	0
2_54383	Vu09	9016055	G	T	T/G	T/G	+	Vu09	9016055	0	0	0	1	0	0	1	0	1.73e-54	1
2_54384	Vu09	16774722	G	A	A/G	A/G	+	Vu09	16774722	0	0	0	0	0	0	0	0	1.33e-30	0
2_54385	Vu03	60971239	C	T	T/C	A/G	-	Vu03	60971239	0	0	0	0	0	0	0	0	3.13e-51	0
2_54386	Vu09	15031547	T	C	T/C	A/G	-	Vu09	15031547	0	0	0	1	0	0	1	0	2.11e-53	1
2_54388	Vu03	277698	T	C	T/C	T/C	+	Vu03	277698	0	0	0	0	0	0	0	0	1.73e-54	0
2_54389	Vu11	36132822	T	G	T/G	T/G	+	Vu11	36132822	0	0	0	0	0	0	0	0	7.28e-53	0
2_54391	Vu11	2643243	A	G	A/G	A/G	+	Vu11	2643243	0	0	0	0	0	0	0	0	6.04e-54	0
2_54392	Vu03	60490042	G	A	A/G	T/C	-	Vu03	60490042	0	0	0	0	0	0	0	0	6.04e-54	0
2_54393	Vu08	6714539	A	G	A/G	A/G	+	Vu08	6714539	0	0	0	0	0	0	1	0	3.81e-50	0
2_54394	Vu04	29924355	G	T	T/G	A/C	-	Vu04	29924355	0	0	0	0	0	0	0	0	1.73e-54	0
2_54395	Vu01	36084154	C	T	T/C	A/G	-	Vu01	36084154	0	0	0	0	0	0	0	0	1.73e-54	0
2_54396	Vu03	46483779	G	A	A/G	T/C	-	Vu03	46483779	0	0	0	0	0	0	0	0	4.96e-55	0
2_54397	Vu08	33953168	C	T	T/C	T/C	+	Vu08	33953168	0	0	0	0	0	0	0	0	2.11e-53	0
2_54398	Vu01	24021527	G	T	T/G	T/G	+	Vu01	24021527	0	0	0	0	0	0	0	0	2.11e-53	0
2_54399	Vu04	27494481	C	T	T/C	A/G	-	Vu04	27494481	0	0	0	1	0	0	1	0	3.09e-51	1
2_54400	Vu04	32265838	T	C	T/C	A/G	-	Vu04	32265838	0	0	0	0	0	0	0	0	1.73e-54	0
2_54401	Vu02	5946359	C	T	T/C	A/G	-	Vu02	5946359	0	0	0	0	0	0	0	0	3.81e-50	0
2_54402	Vu07	12891046	C	T	T/C	T/C	+	Vu07	12891046	0	0	0	0	0	0	0	0	3.13e-51	0
2_54403	Vu02	25775706	A	G	A/G	A/G	+	Vu02	25775706	0	0	0	1	0	0	1	0	1.33e-49	1
2_54404	Vu11	14397436	G	A	A/G	A/G	+	Vu11	14397436	0	0	0	0	0	0	0	0	6.04e-54	0
2_54405	Vu08	26082365	A	C	A/C	A/C	+	Vu08	26082365	0	0	0	0	0	0	0	0	1.73e-54	0
2_54406	Vu09	3048402	A	G	A/G	A/G	+	Vu09	3048402	0	0	0	0	0	0	0	0	4.96e-55	0
2_54407	Vu08	29458963	T	C	T/C	T/C	+	Vu08	29458963	0	0	0	0	0	0	0	0	4.96e-55	0
2_54408	Vu11	34227755	T	C	T/C	T/C	+	Vu11	34227755	0	0	0	0	0	0	0	0	7.36e-53	0
2_54409	Vu11	6809406	G	A	A/G	A/G	+	Vu11	6809406	0	0	0	0	0	0	0	0	4.96e-55	0
2_54410	Vu03	15005779	C	T	T/C	T/C	+	Vu03	15005779	0	0	0	0	0	0	1	0	1.73e-54	0
2_54411	Vu01	21556751	?	?	A/G	T/C	-	NA	NA	0	0	1	0	0	0	0	0	4.96e-55	0
2_54412	Vu03	23451630	C	T	T/C	A/G	-	Vu03	23451630	0	0	0	0	0	0	0	0	4.96e-55	0
2_54413	Vu02	1050088	G	A	A/G	A/G	+	Vu02	1050088	0	0	0	0	0	0	0	0	7.36e-53	0
2_54414	Vu10	1433617	A	G	A/G	T/C	-	Vu10	1433617	0	0	0	0	0	0	1	0	4.96e-55	0
2_54415	Vu07	9743114	T	C	T/C	A/G	-	Vu07	9743114	0	0	0	0	0	0	0	0	4.96e-55	0
2_54416	Vu07	33020042	G	A	A/G	T/C	-	Vu07	33020042	0	0	0	0	0	0	0	0	4.96e-55	0
2_54417	Vu08	21310072	C	T	T/C	T/C	+	Vu08	21310072	0	0	0	0	0	0	0	0	4.96e-55	0
2_54418	Vu04	2176252	A	G	A/G	T/C	-	Vu04	2176252	0	0	0	0	0	0	0	0	1.73e-54	0
2_54419	Vu09	40496060	A	G	A/G	A/G	+	Vu09	40496060	0	0	0	0	0	0	0	0	4.96e-55	0
2_54420	Vu09	32736053	T	G	T/G	A/C	-	Vu09	32736053	0	0	0	0	0	0	0	0	7.36e-53	0
2_54421	Vu03	27118524	A	G	A/G	A/G	+	Vu03	27118524	0	0	0	0	0	0	0	0	2.11e-53	0
2_54422	Vu07	28813080	A	C	A/C	T/G	-	Vu07	28813080	0	0	0	0	0	0	0	0	4.96e-55	0
2_54424	Vu06	30578390	A	C	A/C	A/C	+	Vu06	30578390	0	0	0	0	0	0	0	0	7.36e-53	0
2_54425	Vu04	1163402	A	G	A/G	T/C	-	Vu04	1163402	0	0	0	0	0	0	0	0	4.96e-55	0
2_54426	Vu09	25560152	T	C	T/C	T/C	+	Vu09	25560152	0	0	0	0	0	0	0	0	7.28e-53	0
2_54427	Vu07	3544915	C	G	C/G	C/G	+	Vu07	3544915	0	0	0	0	0	0	0	0	4.96e-55	0
2_54428	Vu05	34924743	A	G	A/G	T/C	-	Vu05	34924743	0	0	0	0	0	0	0	0	1.73e-54	0
2_54429	Vu04	24802797	G	A	A/G	A/G	+	Vu04	24802797	0	0	0	0	0	0	1	0	4.96e-55	0
2_54430	Vu06	12156891	C	T	T/C	T/C	+	Vu06	12156891	0	0	0	0	0	0	0	0	7.36e-53	0
2_54431	Vu09	7768249	C	T	T/C	A/G	-	Vu09	7768249	0	0	0	0	0	0	1	1	4.96e-55	1
2_54432	Vu03	44644304	T	C	T/C	A/G	-	Vu03	44644304	0	0	0	0	0	0	0	0	4.96e-55	0
2_54434	Vu05	39083981	G	A	A/G	A/G	+	Vu05	39083981	0	0	0	0	0	0	0	0	7.28e-53	0
2_54435	Vu04	5898659	C	T	T/C	A/G	-	Vu04	5898659	0	0	0	0	0	0	0	0	7.36e-53	0
2_54436	Vu02	2164189	G	T	T/G	T/G	+	Vu02	2164189	0	0	0	0	0	0	0	0	1.73e-54	0
2_54437	Vu10	15774854	T	C	T/C	A/G	-	Vu10	15774854	0	0	0	0	0	0	1	0	3.13e-51	0
2_54438	Vu01	2068887	A	G	A/G	T/C	-	Vu01	2068887	0	0	0	0	0	0	0	0	8.87e-52	0
2_54439	Vu05	8803883	G	A	A/G	T/C	-	Vu05	8803883	0	0	0	0	0	0	1	0	1.73e-54	0
2_54440	Vu06	23380130	G	A	A/G	T/C	-	Vu06	23380130	0	0	0	0	0	0	0	0	1.6e-48	0
2_54441	Vu05	46405309	T	G	T/G	T/G	+	Vu05	46405309	0	0	0	0	0	0	0	0	7.36e-53	0
2_54442	Vu11	22844226	A	G	A/G	T/C	-	Vu11	22844226	0	0	0	0	0	0	1	0	1.73e-54	0
2_54445	Vu03	19152955	C	T	T/C	A/G	-	Vu03	19152955	0	0	0	0	0	0	0	0	4.96e-55	0
2_54446	Vu11	35390070	A	T	A/T	A/T	+	Vu11	35390070	0	0	0	0	0	0	0	0	7.28e-53	0
2_54447	Vu05	46771727	C	T	T/C	T/C	+	Vu05	46771727	0	0	0	0	0	0	1	0	2.57e-52	0
2_54448	Vu06	11674524	T	C	T/C	A/G	-	Vu06	11674524	0	0	0	0	0	0	0	0	7.36e-53	0
2_54449	Vu09	25084768	T	C	T/C	T/C	+	Vu09	25084768	0	0	0	0	0	0	0	0	2.11e-53	0
2_54450	Vu09	31218643	T	C	T/C	A/G	-	Vu09	31218643	0	0	0	0	0	0	0	0	4.96e-55	0
2_54451	Vu03	13177348	G	A	A/G	A/G	+	Vu03	13177348	0	0	0	0	0	0	0	0	1.73e-54	0
2_54452	Vu09	9641067	T	C	T/C	A/G	-	Vu09	9641067	0	0	0	0	0	0	0	0	4.96e-55	0
2_54453	Vu03	43074701	A	T	A/T	A/T	+	Vu03	43074701	0	0	0	0	0	0	0	0	4.96e-55	0
2_54455	Vu05	5803813	C	T	T/C	A/G	-	Vu05	5803813	0	0	0	0	0	0	0	0	4.96e-55	0
2_54456	Vu03	47170984	T	C	T/C	T/C	+	Vu03	47170984	0	0	0	0	0	0	0	0	1.09e-50	0
2_54457	Vu06	1223320	C	T	T/C	A/G	-	Vu06	1223320	0	0	0	0	0	0	0	0	1.73e-54	0
2_54458	Vu02	19979720	G	A	A/G	A/G	+	Vu02	19979720	0	0	0	0	0	0	0	0	1.73e-54	0
2_54459	Vu04	1144079	T	C	T/C	T/C	+	Vu04	1144079	0	0	0	0	0	0	0	0	4.96e-55	0
2_54460	Vu11	1130136	C	A	A/C	T/G	-	Vu11	1130136	0	0	0	0	0	0	0	0	4.96e-55	0
2_54461	Vu04	12933399	A	G	A/G	T/C	-	Vu04	12933399	0	0	0	0	0	0	0	0	1.73e-54	0
2_54462	Vu09	29622192	T	C	T/C	T/C	+	Vu09	29622192	0	0	0	0	0	0	0	0	1.73e-54	0
2_54463	Vu06	33859484	C	A	A/C	T/G	-	Vu06	33859484	0	0	0	0	0	0	0	0	7.28e-53	0
2_54464	Vu06	32689274	C	T	T/C	T/C	+	Vu06	32689274	0	0	0	0	0	0	0	0	1.73e-54	0
2_54465	Vu06	30516258	A	G	A/G	A/G	+	Vu06	30516258	0	0	0	0	0	0	0	0	1.73e-54	0
2_54466	Vu02	21591220	G	A	A/G	T/C	-	Vu02	21591220	0	0	0	0	0	0	0	0	4.96e-55	0
2_54467	Vu03	55714922	C	G	C/G	C/G	+	Vu03	55714922	0	0	0	0	0	0	0	0	4.96e-55	0
2_54469	Vu03	60672329	C	T	T/C	A/G	-	Vu03	60672329	0	0	0	0	0	0	0	0	1.73e-54	0
2_54470	Vu06	4269832	T	C	T/C	T/C	+	Vu06	4269832	0	0	0	0	0	0	0	0	1.73e-54	0
2_54471	Vu01	11335818	A	G	A/G	T/C	-	Vu01	11335818	0	0	0	0	0	0	0	0	2.11e-53	0
2_54472	Vu05	48485371	C	T	T/C	A/G	-	Vu05	48485371	0	0	0	0	0	0	0	0	4.96e-55	0
2_54473	Vu09	1107119	G	A	A/G	T/C	-	Vu09	1107119	0	0	0	0	0	0	0	0	1.73e-54	0
2_54474	Vu10	38052482	A	G	A/G	A/G	+	Vu10	38052482	0	0	0	0	0	0	0	0	1.73e-54	0
2_54475	Vu03	41463979	G	T	T/G	T/G	+	Vu03	41463979	0	0	0	0	0	0	0	0	7.36e-53	0
2_54476	Vu06	11919122	C	T	T/C	T/C	+	Vu06	11919122	0	0	0	0	0	0	0	0	2.11e-53	0
2_54477	Vu01	19898983	G	A	A/G	A/G	+	Vu01	19898983	0	0	0	0	0	0	0	0	1.73e-54	0
2_54478	Vu10	2157145	C	T	T/C	T/C	+	Vu10	2157145	0	0	0	0	0	0	1	0	1.73e-54	0
2_54479	Vu03	24508369	G	A	A/G	A/G	+	Vu03	24508369	0	0	0	0	0	0	0	0	4.96e-55	0
2_54480	Vu03	54054011	T	C	T/C	A/G	-	Vu03	54054011	0	0	0	0	0	0	0	0	4.96e-55	0
2_54481	Vu09	27079774	A	G	A/G	T/C	-	Vu09	27079774	0	0	0	0	0	0	1	0	4.96e-55	0
2_54482	Vu08	17105288	G	A	A/G	T/C	-	Vu08	17105288	0	0	0	0	0	0	0	0	4.96e-55	0
2_54483	Vu07	7144395	T	C	T/C	T/C	+	Vu07	7144395	0	0	0	0	0	0	0	0	1.73e-54	0
2_54484	Vu04	27498433	G	A	A/G	T/C	-	Vu04	27498433	0	0	0	0	0	0	0	0	3.13e-51	0
2_54485	Vu10	32413028	T	C	T/C	T/C	+	Vu10	32413028	0	0	0	0	0	0	0	0	4.96e-55	0
2_54486	Vu09	23362904	?	?	?	T/C	?	Vu09	23362904	0	1	1	0	0	0	0	0	4.96e-55	0
2_54487	Vu01	21736355	G	A	A/G	A/G	+	Vu01	21736355	0	0	0	0	0	0	0	0	1.73e-54	0
2_54488	Vu11	39990165	C	T	T/C	T/C	+	Vu11	39990165	0	0	0	0	0	0	1	0	7.28e-53	0
2_54489	Vu04	11023895	G	A	A/G	A/G	+	Vu04	11023895	0	0	0	0	0	0	0	1	2.11e-53	0
2_54490	Vu08	25571052	G	A	A/G	A/G	+	Vu08	25571052	0	0	0	0	0	0	0	0	3.13e-51	0
2_54491	Vu04	27352063	G	T	T/G	A/C	-	Vu04	27352063	0	0	0	0	0	0	0	0	4.96e-55	0
2_54492	Vu01	19943207	A	G	A/G	A/G	+	Vu01	19943207	0	0	0	0	0	0	0	0	1.73e-54	0
2_54493	Vu05	8881034	G	A	A/G	T/C	-	Vu05	8881034	0	0	0	0	0	0	0	0	1.73e-54	0
2_54494	Vu04	20964734	T	C	T/C	T/C	+	Vu04	20964734	0	0	0	0	0	0	0	0	4.96e-55	0
2_54495	Vu03	59783746	G	C	C/G	C/G	-	Vu03	59783746	0	0	0	0	0	0	0	0	4.96e-55	0
2_54497	Vu07	24698211	T	C	T/C	A/G	-	Vu07	24698211	0	0	0	0	0	0	0	0	1.73e-54	0
2_54498	Vu02	23182458	G	T	T/G	T/G	+	Vu02	23182458	0	0	0	0	0	0	0	0	4.96e-55	0
2_54499	Vu02	7108804	T	C	T/C	A/G	-	Vu02	7108804	0	0	0	0	0	0	0	0	2.11e-53	0
2_54500	Vu08	32226661	G	A	A/G	A/G	+	Vu08	32226661	0	0	0	0	0	0	0	0	4.96e-55	0
2_54501	Vu08	16564005	A	G	A/G	A/G	+	Vu08	16564005	0	0	0	0	0	0	0	0	4.96e-55	0
2_54502	Vu07	10051784	C	T	T/C	A/G	-	Vu07	10051784	0	0	0	0	0	0	0	0	4.96e-55	0
2_54503	Vu09	4865782	T	C	T/C	A/G	-	Vu09	4865782	0	0	0	0	0	0	0	0	2.11e-53	0
2_54504	Vu03	25260176	G	A	A/G	A/G	+	Vu03	25260176	0	0	0	0	0	0	0	0	2.11e-53	0
2_54505	Vu07	28665409	A	G	A/G	A/G	+	Vu07	28665409	0	0	0	0	0	0	0	0	2.11e-53	0
2_54506	Vu02	3598973	C	T	T/C	A/G	-	Vu02	3598973	0	0	0	0	0	0	0	0	4.96e-55	0
2_54507	Vu06	22701428	C	A	A/C	A/C	+	Vu06	22701428	0	0	0	0	0	0	0	0	2.11e-53	0
2_54508	Vu01	5978767	C	A	A/C	T/G	-	Vu01	5978767	0	0	0	0	0	0	0	0	2.11e-53	0
2_54509	Vu03	48845761	T	C	T/C	A/G	-	Vu03	48845761	0	0	0	0	0	0	0	0	8.87e-52	0
2_54510	Vu06	2060385	C	T	T/C	T/C	+	Vu06	2060385	0	0	0	0	0	0	1	0	1.73e-54	0
2_54511	Vu08	31063729	C	T	T/C	A/G	-	Vu08	31063729	0	0	0	0	0	0	0	0	2.11e-53	0
2_54512	Vu10	2379621	T	G	T/G	A/C	-	Vu10	2379621	0	0	0	0	0	0	0	0	1.73e-54	0
2_54513	Vu07	37282804	A	G	A/G	A/G	+	Vu07	37282804	0	0	0	0	0	0	0	0	1.73e-54	0
2_54514	Vu06	15782547	G	A	A/G	T/C	-	Vu06	15782547	0	0	0	0	0	0	0	0	1.08e-50	0
2_54515	Vu01	6842784	T	C	T/C	A/G	-	Vu01	6842784	0	0	0	0	0	0	0	0	1.73e-54	0
2_54517	Vu08	20128439	C	T	T/C	A/G	-	Vu08	20128439	0	0	0	0	0	0	0	0	1.73e-54	0
2_54518	Vu11	28646138	T	C	T/C	A/G	-	Vu11	28646138	0	0	0	0	0	0	1	0	7.28e-53	0
2_54519	Vu01	22756776	A	G	A/G	T/C	-	Vu01	22756776	0	0	0	0	0	0	0	0	1.73e-54	0
2_54520	Vu11	9524453	C	A	A/C	T/G	-	Vu11	9524453	0	0	0	0	0	0	1	0	2.11e-53	0
2_54521	Vu09	18731220	T	C	T/C	T/C	+	Vu09	18731220	0	0	0	0	0	0	0	0	4.96e-55	0
2_54522	Vu09	16155801	G	A	A/G	T/C	-	Vu09	16155801	0	0	0	0	0	0	0	0	2.11e-53	0
2_54523	Vu09	25121379	C	T	T/C	A/G	-	Vu09	25121379	0	0	0	0	0	0	0	0	1.73e-54	0
2_54524	Vu10	25395902	G	A	A/G	T/C	-	Vu10	25395902	0	0	0	0	0	0	0	0	3.77e-50	0
2_54525	Vu08	7004468	T	C	T/C	T/C	+	Vu08	7004468	0	0	0	1	0	0	1	0	1.73e-54	1
2_54526	Vu10	19660712	A	C	A/C	T/G	-	NA	NA	0	0	0	0	0	0	0	0	4.96e-55	0
2_54527	Vu07	26445045	T	C	T/C	T/C	+	Vu07	26445045	0	0	0	0	0	0	0	0	1.73e-54	0
2_54528	Vu04	4856040	G	A	A/G	T/C	-	Vu04	4856040	0	0	0	0	0	0	0	0	4.96e-55	0
2_54529	Vu07	26804569	T	G	T/G	T/G	+	Vu07	26804569	0	0	0	0	0	0	0	0	4.96e-55	0
2_54530	Vu05	36748507	C	T	T/C	A/G	-	Vu05	36748507	0	0	0	0	0	0	0	0	1.73e-54	0
2_54532	Vu03	52120563	A	G	A/G	A/G	+	Vu03	52120563	0	0	0	0	0	0	0	0	1.73e-54	0
2_54533	Vu08	3194962	A	C	A/C	A/C	+	Vu08	3194962	0	0	0	0	0	0	0	1	1.73e-54	0
2_54534	Vu05	7990699	A	G	A/G	T/C	-	Vu05	7990699	0	0	0	0	0	0	0	0	1.73e-54	0
2_54535	Vu06	16561980	T	C	T/C	A/G	-	Vu06	16561980	0	0	0	1	0	0	1	0	4.96e-55	1
2_54539	Vu11	25367106	C	T	T/C	A/G	-	Vu11	25367106	0	0	0	0	0	0	1	0	4.96e-55	0
2_54541	Vu10	24213513	A	G	A/G	T/C	-	Vu10	24213513	0	0	0	0	0	0	0	0	2.11e-53	0
2_54543	Vu04	1965402	C	A	A/C	A/C	+	Vu04	1965402	0	0	0	0	0	0	0	0	1.73e-54	0
2_54544	Vu08	13552801	C	T	T/C	A/G	-	Vu08	13552801	0	0	0	0	0	0	0	0	1.73e-54	0
2_54546	Vu01	9203562	A	G	A/G	T/C	-	Vu01	9203562	0	0	0	0	0	0	0	0	4.96e-55	0
2_54547	Vu10	9865563	A	G	A/G	T/C	-	Vu10	9865563	0	0	0	0	0	0	1	0	6.04e-54	0
2_54548	Vu07	38931103	G	A	A/G	A/G	+	Vu07	38931103	0	0	0	0	0	0	0	0	4.96e-55	0
2_54549	Vu09	26049028	T	G	T/G	A/C	-	Vu09	26049028	0	0	0	0	0	0	0	0	8.96e-52	0
2_54550	Vu01	37993694	G	A	A/G	T/C	-	Vu01	37993694	0	0	0	0	0	0	0	0	7.36e-53	0
2_54551	Vu09	27946820	T	G	T/G	T/G	+	Vu09	27946820	0	0	0	0	0	0	0	0	1.73e-54	0
2_54552	Vu05	33350288	G	A	A/G	T/C	-	Vu05	33350288	0	0	0	0	0	0	0	0	4.96e-55	0
2_54553	Vu03	41111638	G	A	A/G	A/G	+	NA	NA	0	0	0	0	0	0	0	0	4.96e-55	0
2_54554	Vu03	29983067	T	A	A/T	A/T	-	Vu03	29983067	0	0	0	0	0	0	0	0	7.28e-53	0
2_54555	Vu01	18993305	C	T	T/C	A/G	-	Vu01	18993305	0	0	0	0	0	0	1	0	4.96e-55	0
2_54556	Vu03	25874610	G	A	A/G	T/C	-	Vu03	25874610	0	0	0	0	0	0	0	1	1.73e-54	0
2_54557	Vu08	5760863	G	A	A/G	A/G	+	Vu08	5760863	0	0	0	0	0	0	0	0	1.73e-54	0
2_54558	Vu11	7906044	G	A	A/G	T/C	-	Vu11	7906044	0	0	0	0	0	0	0	0	2.11e-53	0
2_54559	Vu09	24126835	T	C	T/C	A/G	-	Vu09	24126835	0	0	0	0	0	0	0	0	2.11e-53	0
2_54560	Vu01	30702752	C	T	T/C	T/C	+	Vu01	30702752	0	0	0	0	0	0	1	0	2.11e-53	0
2_54561	Vu11	40765173	G	A	A/G	A/G	+	Vu11	40765173	0	0	0	0	0	0	0	0	2.11e-53	0
2_54562	Vu06	5916613	G	A	A/G	A/G	+	Vu06	5916613	0	0	0	0	0	0	1	0	4.96e-55	0
2_54563	Vu04	40375818	T	C	T/C	A/G	-	Vu04	40375818	0	0	0	0	0	0	0	0	4.96e-55	0
2_54564	Vu06	1201559	G	T	T/G	T/G	+	Vu06	1201559	0	0	0	0	0	0	0	0	2.57e-52	0
2_54565	Vu04	10532209	A	G	A/G	T/C	-	Vu04	10532209	0	0	0	0	0	0	1	0	4.96e-55	0
2_54566	Vu04	35119703	T	C	T/C	T/C	+	NA	NA	0	0	0	0	0	0	0	0	5.47e-48	0
2_54568	Vu08	16019023	G	A	A/G	T/C	-	Vu08	16019023	0	0	0	0	0	0	0	0	4.96e-55	0
2_54569	Vu11	5564109	C	A	A/C	T/G	-	Vu11	5564109	0	0	0	0	0	0	0	0	7.36e-53	0
2_54570	Vu05	1903783	A	C	A/C	T/G	-	Vu05	1903783	0	0	0	0	0	0	0	0	4.96e-55	0
2_54571	Vu11	3555581	A	G	A/G	T/C	-	Vu11	3555581	0	0	0	0	0	0	0	0	1.07e-50	0
2_54573	Vu01	12148535	A	G	A/G	T/C	-	Vu01	12148535	0	0	0	0	0	0	0	0	1.73e-54	0
2_54574	Vu03	28388802	C	T	T/C	T/C	+	Vu03	28388802	0	0	0	0	0	0	0	0	4.96e-55	0
2_54575	Vu02	2084248	A	C	A/C	T/G	-	Vu02	2084248	0	0	0	0	0	0	0	0	2.11e-53	0
2_54576	Vu03	10187860	G	A	A/G	A/G	+	Vu03	10187860	0	0	0	0	0	0	0	0	4.96e-55	0
2_54577	Vu06	26766177	G	A	A/G	A/G	+	Vu06	26766177	0	0	0	0	0	0	0	0	4.96e-55	0
2_54578	Vu06	26308424	C	T	T/C	T/C	+	Vu06	26308424	0	0	0	0	0	0	1	0	3.13e-51	0
2_54579	Vu05	14977416	G	A	A/G	A/G	+	Vu05	14977416	0	0	0	0	0	0	0	0	7.36e-53	0
2_54580	Vu03	27952012	T	C	T/C	A/G	-	Vu03	27952012	0	0	0	0	0	0	0	0	4.96e-55	0
2_54582	Vu03	34169546	C	T	T/C	T/C	+	Vu03	34169546	0	0	0	0	0	0	0	0	4.96e-55	0
2_54583	Vu06	32324872	G	C	C/G	C/G	-	Vu06	32324872	0	0	0	0	0	0	0	0	1.73e-54	0
2_54585	Vu10	2792041	A	G	A/G	A/G	+	Vu10	2792041	0	0	0	0	0	0	0	0	7.36e-53	0
2_54586	Vu09	6766892	A	G	A/G	A/G	+	Vu09	6766892	0	0	0	0	0	0	0	0	4.96e-55	0
2_54587	Vu01	42110794	T	G	T/G	A/C	-	Vu01	42110794	0	0	0	0	0	0	1	0	1.73e-54	0
2_54588	Vu03	22430824	G	A	A/G	T/C	-	Vu03	22430824	0	0	0	0	0	0	0	0	4.96e-55	0
2_54589	Vu05	48356507	G	A	A/G	T/C	-	Vu05	48356507	0	0	0	0	0	0	1	0	2.11e-53	0
2_54590	Vu07	1000971	A	G	A/G	T/C	-	Vu07	1000971	0	0	0	0	0	0	0	0	4.96e-55	0
2_54591	Vu07	33109009	G	A	A/G	A/G	+	Vu07	33109009	0	0	0	0	0	0	0	0	4.96e-55	0
2_54592	Vu11	29412718	A	C	A/C	A/C	+	Vu11	29412718	0	0	0	0	0	0	0	0	8.87e-52	0
2_54593	Vu01	12032440	A	G	A/G	T/C	-	Vu01	12032440	0	0	0	0	0	0	0	0	1.09e-31	0
2_54595	Vu03	27270892	T	C	T/C	A/G	-	Vu03	27270892	0	0	0	0	0	0	0	0	4.96e-55	0
2_54596	Vu10	38751145	C	T	T/C	T/C	+	Vu10	38751145	0	0	0	0	0	0	1	0	8.87e-52	0
2_54597	Vu10	29810413	A	C	A/C	A/C	+	Vu10	29810413	0	0	0	0	0	0	1	1	1.73e-54	1
2_54598	Vu01	26314456	G	A	A/G	T/C	-	Vu01	26314456	0	0	0	0	0	0	0	0	1.73e-54	0
2_54599	Vu11	27862655	G	T	T/G	T/G	+	Vu11	27862655	0	0	0	0	0	0	0	0	1.73e-54	0
2_54600	Vu05	22949718	A	C	A/C	T/G	-	Vu05	22949718	0	0	0	0	0	0	0	0	4.96e-55	0
2_54601	Vu07	23501697	G	A	A/G	A/G	+	Vu07	23501697	0	0	0	0	0	0	0	0	1.73e-54	0
2_54603	Vu07	40589811	A	C	A/C	T/G	-	Vu07	40589811	0	0	0	0	0	0	0	0	1.73e-54	0
2_54604	Vu03	14627176	A	G	A/G	A/G	+	Vu03	14627176	0	0	0	0	0	0	0	0	4.96e-55	0
2_54605	Vu08	192306	C	G	C/G	C/G	-	Vu08	192306	0	0	0	0	0	0	0	0	4.96e-55	0
2_54606	Vu08	31000215	G	A	A/G	T/C	-	Vu08	31000215	0	0	0	0	0	0	0	0	1.59e-48	0
2_54607	Vu05	14653990	T	C	T/C	A/G	-	Vu05	14653990	0	0	0	0	0	0	0	0	4.96e-55	0
2_54609	Vu05	22328571	G	A	A/G	A/G	+	Vu05	22328571	0	0	0	0	0	0	0	0	4.96e-55	0
2_54610	Vu03	27036405	A	G	A/G	T/C	-	Vu03	27036405	0	0	0	0	0	0	0	0	4.96e-55	0
2_54611	Vu04	15708064	T	C	T/C	A/G	-	Vu04	15708064	0	0	0	0	0	0	1	0	4.96e-55	0
2_54612	Vu07	6219659	A	C	A/C	A/C	+	Vu07	6219659	0	0	0	0	0	0	0	0	4.96e-55	0
2_54613	Vu01	39989173	G	A	A/G	A/G	+	Vu01	39989173	0	0	0	1	0	0	1	0	4.96e-55	1
2_54614	Vu07	24407701	A	G	A/G	A/G	+	Vu07	24407701	0	0	0	0	0	0	0	0	7.36e-53	0
2_54617	Vu02	18893980	T	C	T/C	A/G	-	Vu02	18893980	0	0	0	0	0	0	0	0	4.96e-55	0
2_54619	Vu01	2986922	G	A	A/G	T/C	-	Vu01	2986922	0	0	0	0	0	0	0	0	1.33e-49	0
2_54620	Vu11	9436888	A	G	A/G	A/G	+	Vu11	9436888	0	0	0	0	0	0	0	0	4.96e-55	0
2_54621	Vu04	25164618	C	T	T/C	T/C	+	Vu04	25164618	0	0	0	0	0	0	0	0	2.11e-53	0
2_54622	Vu11	36890891	C	T	T/C	T/C	+	Vu11	36890891	0	0	0	0	0	0	0	0	4.96e-55	0
2_54623	Vu01	29719141	A	G	A/G	T/C	-	Vu01	29719141	0	0	0	0	0	0	0	0	1.6e-48	0
2_54624	Vu06	5248969	C	T	T/C	A/G	-	Vu06	5248969	0	0	0	1	0	0	1	0	4.96e-55	1
2_54625	Vu09	7782210	T	C	T/C	T/C	+	Vu09	7782210	0	0	0	0	0	0	0	0	3.13e-51	0
2_54626	Vu04	15880354	T	G	T/G	A/C	-	Vu04	15880354	0	0	0	0	0	0	0	0	4.59e-49	0
2_54627	Vu09	40429159	G	T	T/G	A/C	-	Vu09	40429159	0	0	0	0	0	0	0	0	4.96e-55	0
2_54628	Vu04	31478653	T	C	T/C	A/G	-	Vu04	31478653	0	0	0	0	0	0	1	0	7.36e-53	0
2_54629	Vu09	42246228	G	A	A/G	T/C	-	Vu09	42246228	0	0	0	0	0	0	0	0	1.73e-54	0
2_54630	Vu11	26690616	G	C	C/G	C/G	-	Vu11	26690616	0	0	0	0	0	0	0	0	7.28e-53	0
2_54631	Vu04	41857507	G	A	A/G	A/G	+	Vu04	41857507	0	0	0	0	0	0	0	0	6.74e-47	0
2_54632	Vu03	64518748	T	C	T/C	T/C	+	Vu03	64518748	0	0	0	0	0	0	0	0	7.28e-53	0
2_54633	Vu07	5982022	G	A	A/G	T/C	-	Vu07	5982022	0	0	0	0	0	0	0	0	1.73e-54	0
2_54635	Vu03	1056968	G	A	A/G	T/C	-	Vu03	1056968	0	0	0	1	0	0	1	0	2.11e-53	1
2_54636	Vu07	213392	C	T	T/C	T/C	+	Vu07	213392	0	0	0	0	0	0	0	0	4.96e-55	0
2_54637	Vu11	20297603	T	C	T/C	A/G	-	Vu11	20297603	0	0	0	0	0	0	0	0	8.96e-52	0
2_54638	Vu02	15173756	G	A	A/G	T/C	-	Vu02	15173756	0	0	0	0	0	0	0	0	1.73e-54	0
2_54639	Vu06	7695964	A	G	A/G	A/G	+	Vu06	7695964	0	0	0	0	0	0	1	0	4.96e-55	0
2_54640	Vu09	43173555	C	A	A/C	A/C	+	Vu09	43173555	0	0	0	0	0	0	0	0	4.96e-55	0
2_54641	Vu01	24852337	T	C	T/C	T/C	+	Vu01	24852337	0	0	0	0	0	0	0	0	7.36e-53	0
2_54642	Vu05	21316930	T	C	T/C	T/C	+	NA	NA	0	0	0	1	0	0	1	0	1.33e-30	1
2_54643	Vu08	21902501	C	A	A/C	A/C	+	Vu08	21902501	0	0	0	0	0	0	0	0	4.96e-55	0
2_54645	Vu07	22554331	C	A	A/C	A/C	+	Vu07	22554331	0	0	0	0	0	0	1	0	4.96e-55	0
2_54647	Vu02	24137445	T	C	T/C	T/C	+	Vu02	24137445	0	0	0	0	0	0	0	0	1.73e-54	0
2_54648	Vu04	42033214	C	A	A/C	T/G	-	Vu04	42033213	0	0	0	0	0	0	0	0	1.73e-54	0
2_54649	Vu04	6697356	G	A	A/G	A/G	+	Vu04	6697356	0	0	0	0	0	0	0	0	4.96e-55	0
2_54650	Vu01	6974083	A	G	A/G	T/C	-	Vu01	6974083	0	0	0	0	0	0	0	0	4.96e-55	0
2_54651	Vu06	26515939	A	C	A/C	T/G	-	Vu06	26515939	0	0	0	0	0	0	0	0	7.36e-53	0
2_54652	Vu07	30492159	T	C	T/C	A/G	-	Vu07	30492159	0	0	0	0	0	0	0	0	4.96e-55	0
2_54653	Vu07	12501253	G	A	A/G	T/C	-	Vu07	12501253	0	0	0	0	0	0	0	0	8.77e-52	0
2_54654	Vu10	35387835	A	G	A/G	A/G	+	Vu10	35387835	0	0	0	0	0	0	0	0	8.87e-52	0
2_54655	Vu03	39490072	G	A	A/G	T/C	-	Vu03	39490072	0	0	0	0	0	0	0	0	4.96e-55	0
2_54656	Vu09	9491728	T	C	T/C	A/G	-	Vu09	9491728	0	0	0	0	0	0	0	0	4.96e-55	0
2_54657	Vu07	38350166	G	T	T/G	T/G	+	Vu07	38350166	0	0	0	0	0	0	0	0	1.73e-54	0
2_54658	Vu04	19174745	C	T	T/C	A/G	-	Vu04	19174745	0	0	0	0	0	0	0	0	2.11e-53	0
2_54659	Vu09	16437429	G	A	A/G	A/G	+	Vu09	16437429	0	0	0	0	0	0	0	0	6.04e-54	0
2_54660	Vu03	1863306	T	C	T/C	T/C	+	NA	NA	0	0	0	0	0	0	1	0	4.96e-55	0
2_54661	Vu08	19147096	A	G	A/G	T/C	-	Vu08	19147096	0	0	0	0	0	0	0	0	4.96e-55	0
2_54664	Vu03	16184962	G	A	A/G	A/G	+	Vu03	16184962	0	0	0	0	0	0	0	0	4.96e-55	0
2_54665	Vu06	31138756	G	A	A/G	A/G	+	Vu06	31138756	0	0	0	0	0	0	0	0	4.96e-55	0
2_54666	Vu01	21418759	T	C	T/C	T/C	+	Vu01	21418759	0	0	0	0	0	0	0	0	2.11e-53	0
2_54667	Vu03	49715455	A	T	A/T	A/T	+	Vu03	49715455	0	0	0	0	0	0	0	0	4.96e-55	0
2_54668	Vu03	25198777	C	A	A/C	A/C	+	Vu03	25198777	0	0	0	0	0	0	0	0	4.96e-55	0
2_54670	Vu02	33841400	T	G	T/G	A/C	-	Vu02	33841400	0	0	0	0	0	0	0	0	4.96e-55	0
2_54671	Vu05	4370559	T	C	T/C	T/C	+	Vu05	4370559	0	0	0	0	0	0	0	0	1.73e-54	0
2_54672	Vu10	28732630	T	G	T/G	A/C	-	Vu10	28732630	0	0	0	0	0	0	0	0	1.73e-54	0
2_54673	Vu03	35396232	G	A	A/G	A/G	+	Vu03	35396232	0	0	0	0	0	0	0	0	4.96e-55	0
2_54674	Vu11	10583971	C	T	T/C	A/G	-	Vu11	10583971	0	0	0	0	0	0	0	0	4.96e-55	0
2_54675	Vu04	610634	C	T	T/C	A/G	-	Vu04	610634	0	0	0	0	0	0	0	0	4.96e-55	0
2_54676	Vu02	14027942	T	G	T/G	T/G	+	Vu02	14027942	0	0	0	0	0	0	0	0	4.96e-55	0
2_54677	Vu09	17097452	A	G	A/G	T/C	-	Vu09	17097452	0	0	0	0	0	0	0	0	1.73e-54	0
2_54678	Vu05	5465230	G	A	A/G	T/C	-	Vu05	5465230	0	0	0	0	0	0	0	0	1.73e-54	0
2_54681	Vu09	34990705	T	G	T/G	T/G	+	Vu09	34990705	0	0	0	0	0	0	0	0	4.96e-55	0
2_54682	Vu04	27551189	C	T	T/C	T/C	+	NA	NA	0	0	0	0	0	0	1	1	1.42e-36	1
2_54684	Vu06	11523450	C	T	T/C	T/C	+	Vu06	11523450	0	0	0	0	0	0	0	0	4.96e-55	0
2_54685	Vu05	8888279	A	G	A/G	A/G	+	Vu05	8888279	0	0	0	0	0	0	0	0	4.96e-55	0
2_54686	Vu05	883215	G	A	A/G	A/G	+	NA	NA	0	0	0	0	0	0	0	0	1.85e-41	0
2_54687	Vu03	25964685	G	A	A/G	A/G	+	Vu03	25964685	0	0	0	0	0	0	0	0	4.96e-55	0
2_54688	Vu09	29276850	A	G	A/G	T/C	-	Vu09	29276850	0	0	0	0	0	0	0	0	4.96e-55	0
2_54689	Vu11	2991343	T	C	T/C	A/G	-	Vu11	2991343	0	0	0	0	0	0	0	0	2.11e-53	0
2_54690	Vu08	11990325	C	T	T/C	T/C	+	Vu08	11990325	0	0	0	0	0	0	0	0	1.62e-48	0
2_54691	Vu02	1818059	C	T	T/C	T/C	+	Vu02	1818059	0	0	0	0	0	0	0	0	8.96e-52	0
2_54692	Vu07	38674545	T	C	T/C	A/G	-	Vu07	38674545	0	0	0	0	0	0	0	0	1.73e-54	0
2_54693	Vu09	12403028	A	C	A/C	T/G	-	Vu09	12403028	0	0	0	0	0	0	0	0	1.73e-54	0
2_54694	Vu02	23758432	C	A	A/C	A/C	+	Vu02	23758432	0	0	0	0	0	0	0	0	8.87e-52	0
2_54695	Vu08	13345179	T	C	T/C	T/C	+	Vu08	13345179	0	0	0	0	0	0	0	0	1.73e-54	0
2_54696	Vu01	4952116	G	A	A/G	T/C	-	Vu01	4952116	0	0	0	0	0	0	0	0	4.96e-55	0
2_54697	Vu07	14919978	C	T	T/C	A/G	-	Vu07	14919978	0	0	0	0	0	0	0	0	4.96e-55	0
2_54698	Vu07	32915222	A	C	A/C	T/G	-	Vu07	32915222	0	0	0	0	0	0	0	0	4.96e-55	0
2_54699	Vu08	10611757	G	A	A/G	A/G	+	Vu08	10611757	0	0	0	0	0	0	0	0	4.96e-55	0
2_54700	Vu08	36846798	T	C	T/C	T/C	+	Vu08	36846798	0	0	0	0	0	0	0	0	4.96e-55	0
2_54701	Vu11	40579521	C	G	C/G	C/G	-	Vu11	40579521	0	0	0	0	0	0	0	0	4.96e-55	0
2_54702	Vu09	12227697	T	C	T/C	A/G	-	Vu09	12227697	0	0	0	0	0	0	1	0	1.73e-54	0
2_54703	Vu10	3141297	C	T	T/C	T/C	+	Vu10	3141297	0	0	0	0	0	0	1	1	2.11e-53	1
2_54704	Vu11	30752136	C	A	A/C	A/C	+	Vu11	30752136	0	0	0	0	0	0	0	0	8.87e-52	0
2_54705	Vu07	21585620	C	T	T/C	A/G	-	Vu07	21585620	0	0	0	0	1	0	0	0	1.73e-54	1
2_54706	Vu04	4313840	T	C	T/C	T/C	+	Vu04	4313840	0	0	0	0	0	0	0	0	1.73e-54	0
2_54708	Vu04	36868176	G	A	A/G	A/G	+	Vu04	36868176	0	0	0	0	0	0	1	1	8.87e-52	1
2_54709	Vu05	34686323	A	G	A/G	T/C	-	Vu05	34686323	0	0	0	0	0	0	0	0	4.96e-55	0
2_54710	Vu05	22129781	G	A	A/G	T/C	-	Vu05	22129781	0	0	0	0	0	0	0	0	4.96e-55	0
2_54712	Vu11	36294924	A	G	A/G	T/C	-	Vu11	36294924	0	0	0	0	0	0	0	0	1.73e-54	0
2_54713	Vu05	37451171	T	C	T/C	A/G	-	Vu05	37451171	0	0	0	0	0	0	0	0	4.96e-55	0
2_54714	Vu01	38362653	C	T	T/C	T/C	+	Vu01	38362653	0	0	0	1	0	0	1	0	4.96e-55	1
2_54715	Vu09	13555420	A	G	A/G	T/C	-	Vu09	13555420	0	0	0	0	0	0	0	0	1.73e-54	0
2_54716	Vu04	30218248	T	C	T/C	T/C	+	Vu04	30218248	0	0	0	0	0	0	0	0	1.73e-54	0
2_54717	Vu06	33963916	A	C	A/C	A/C	+	Vu06	33963916	0	0	0	0	0	0	0	0	4.96e-55	0
2_54719	Vu09	30738348	A	G	A/G	A/G	+	Vu09	30738348	0	0	0	0	0	0	0	0	6.04e-54	0
2_54720	Vu06	31474926	G	A	A/G	T/C	-	Vu06	31474926	0	0	0	0	0	0	0	0	1.73e-54	0
2_54722	Vu09	8713091	C	A	A/C	T/G	-	Vu09	8713091	0	0	0	0	0	0	0	0	2.11e-53	0
2_54723	Vu10	22364997	T	C	T/C	A/G	-	Vu10	22364997	0	0	0	0	0	0	0	0	1.73e-54	0
2_54724	Vu03	39219428	C	T	T/C	A/G	-	Vu03	39219428	0	0	0	0	0	0	0	0	4.96e-55	0
2_54726	Vu05	4541332	T	G	T/G	T/G	+	Vu05	4541332	0	0	0	0	0	0	0	0	4.96e-55	0
2_54727	Vu09	6320349	A	G	A/G	T/C	-	Vu09	6320349	0	0	0	0	0	0	0	0	2.11e-53	0
2_54728	Vu11	27576401	C	T	T/C	A/G	-	Vu11	27576401	0	0	0	1	0	0	1	0	8.96e-52	1
2_54729	Vu05	46782924	C	T	T/C	A/G	-	Vu05	46782924	0	0	0	0	0	0	0	0	1.73e-54	0
2_54730	Vu01	33072920	G	A	A/G	T/C	-	Vu01	33072920	0	0	0	0	0	0	0	0	4.96e-55	0
2_54732	Vu11	25492142	G	A	A/G	T/C	-	Vu11	25492142	0	0	0	0	0	0	1	0	2.11e-53	0
2_54733	Vu02	3246343	A	G	A/G	A/G	+	Vu02	3246343	0	0	0	0	0	0	1	0	4.96e-55	0
2_54734	Vu10	20798773	C	T	T/C	T/C	+	Vu10	20798773	0	0	0	1	0	0	1	0	8.96e-52	1
2_54735	Vu07	5430467	T	C	T/C	A/G	-	Vu07	5430467	0	0	0	0	0	0	0	0	2.11e-53	0
2_54736	Vu02	964151	T	C	T/C	T/C	+	Vu02	964151	0	0	0	0	0	0	0	0	4.96e-55	0
2_54737	Vu07	19387024	G	T	T/G	A/C	-	Vu07	19387024	0	0	0	0	0	0	0	0	1.73e-54	0
2_54738	Vu01	9685899	A	G	A/G	A/G	+	Vu01	9685899	0	0	0	0	0	0	0	0	1.73e-54	0
2_54739	Vu07	13969059	C	T	T/C	T/C	+	Vu07	13969059	0	0	0	0	0	0	0	0	4.96e-55	0
2_54740	Vu08	11510312	A	G	A/G	A/G	+	Vu08	11510312	0	0	0	0	0	0	0	0	1.73e-54	0
2_54742	Vu08	4539733	G	A	A/G	T/C	-	Vu08	4539733	0	0	0	0	0	0	0	0	2.11e-53	0
2_54743	Vu03	50156938	C	T	T/C	T/C	+	NA	NA	0	0	0	0	0	0	0	0	4.35e-43	0
2_54744	Vu10	22498386	C	T	T/C	A/G	-	Vu10	22498386	0	0	0	0	0	0	0	0	7.28e-53	0
2_54745	Vu07	38959108	C	T	T/C	T/C	+	Vu07	38959108	0	0	0	0	0	0	0	0	1.73e-54	0
2_54746	Vu10	36194517	C	T	T/C	T/C	+	Vu10	36194517	0	0	0	0	0	0	0	0	4.96e-55	0
2_54747	Vu11	25892666	G	A	A/G	A/G	+	Vu11	25892666	0	0	0	0	0	0	1	0	1.3e-49	0
2_54748	Vu03	64549903	C	T	T/C	A/G	-	Vu03	64549903	0	0	0	0	0	0	0	0	2.11e-53	0
2_54749	Vu09	39906083	T	C	T/C	A/G	-	Vu09	39906083	0	0	0	0	0	0	0	0	1.73e-54	0
2_54750	Vu07	31282308	C	T	T/C	A/G	-	Vu07	31282308	0	0	0	0	0	0	0	0	4.96e-55	0
2_54751	Vu01	34716502	A	G	A/G	A/G	+	Vu01	34716502	0	0	0	0	0	0	0	0	1.73e-54	0
2_54752	Vu01	42040524	T	G	T/G	A/C	-	Vu01	42040524	0	0	0	0	0	0	0	0	1.73e-54	0
2_54753	Vu09	2725159	G	T	T/G	A/C	-	Vu09	2725159	0	0	0	0	0	0	0	0	4.96e-55	0
2_54754	Vu01	22623331	C	A	A/C	T/G	-	Vu01	22623331	0	0	0	0	0	0	1	0	4.96e-55	0
2_54755	Vu06	2999747	T	C	T/C	A/G	-	Vu06	2999747	0	0	0	0	0	0	0	0	2.11e-53	0
2_54756	Vu10	26773470	G	A	A/G	A/G	+	Vu10	26773470	0	0	0	0	0	0	0	0	1.73e-54	0
2_54757	Vu05	40112167	T	C	T/C	A/G	-	Vu05	40112167	0	0	0	0	0	0	1	0	4.96e-55	0
2_54758	Vu06	10898788	G	A	A/G	A/G	+	Vu06	10898788	0	0	0	0	0	0	0	0	8.96e-52	0
2_54759	Vu09	4298433	T	C	T/C	T/C	+	Vu09	4298433	0	0	0	0	0	0	0	0	4.96e-55	0
2_54760	Vu05	13232475	C	T	T/C	A/G	-	Vu05	13232475	0	0	0	0	0	0	0	0	4.96e-55	0
2_54762	Vu03	26343635	G	A	A/G	A/G	+	Vu03	26343635	0	0	0	0	0	0	0	0	4.96e-55	0
2_54763	Vu05	8875344	T	C	T/C	A/G	-	Vu05	8875344	0	0	0	0	0	0	0	0	2.11e-53	0
2_54764	Vu03	28930001	A	G	A/G	T/C	-	Vu03	28930001	0	0	0	0	0	0	0	0	2.11e-53	0
2_54765	Vu11	10132893	C	T	T/C	A/G	-	Vu11	10132893	0	0	0	0	0	0	0	0	7.36e-53	0
2_54766	Vu03	20317163	A	G	A/G	T/C	-	Vu03	20317163	0	0	0	0	0	0	0	0	1.73e-54	0
2_54767	Vu07	1132629	G	A	A/G	T/C	-	Vu07	1132626	0	0	0	0	0	0	0	0	7.36e-53	0
2_54768	Vu06	33347257	G	A	A/G	T/C	-	Vu06	33347257	0	0	0	0	0	0	0	0	1.73e-54	0
2_54769	Vu03	8751506	C	T	T/C	A/G	-	Vu03	8751506	0	0	0	0	0	0	0	0	8.87e-52	0
2_54770	Vu05	15525356	C	T	T/C	T/C	+	Vu05	15525356	0	0	0	0	0	0	0	0	8.96e-52	0
2_54771	Vu07	40641568	G	A	A/G	T/C	-	Vu07	40641568	0	0	0	0	0	0	1	0	3.81e-50	0
2_54772	Vu09	3727130	T	G	T/G	T/G	+	Vu09	3727130	0	0	0	0	0	0	0	0	4.96e-55	0
2_54773	Vu08	8375824	T	C	T/C	T/C	+	Vu08	8375824	0	0	0	0	0	0	0	0	4.96e-55	0
2_54774	Vu01	34185156	C	T	T/C	A/G	-	Vu01	34185156	0	0	0	0	0	0	0	0	4.96e-55	0
2_54775	Vu10	30801076	C	A	A/C	A/C	+	Vu10	30801076	0	0	0	0	0	0	0	0	7.28e-53	0
2_54776	Vu03	16109240	A	G	A/G	A/G	+	Vu03	16109240	0	0	0	0	0	0	0	0	1.73e-54	0
2_54777	Vu03	54589965	A	G	A/G	A/G	+	Vu03	54589965	0	0	0	0	0	0	0	0	1.73e-54	0
2_54778	Vu08	32099446	T	C	T/C	T/C	+	NA	NA	0	0	0	0	0	0	1	0	2.25e-40	0
2_54779	Vu08	22674085	C	T	T/C	A/G	-	Vu08	22674085	0	0	0	0	0	0	0	0	4.96e-55	0
2_54780	Vu08	28234749	T	G	T/G	A/C	-	Vu08	28234749	0	0	0	0	0	0	0	0	1.73e-54	0
2_54781	Vu03	44832163	C	T	T/C	T/C	+	Vu03	44832163	0	0	0	0	0	0	0	0	7.28e-53	0
2_54782	Vu09	28426941	C	T	T/C	A/G	-	Vu09	28426941	0	0	0	0	0	0	0	0	1.73e-54	0
2_54783	Vu03	2172162	A	G	A/G	A/G	+	Vu03	2172162	0	0	0	0	0	0	0	0	4.96e-55	0
2_54784	Vu01	18182592	A	G	A/G	A/G	+	Vu01	18182592	0	0	0	0	0	0	0	0	4.96e-55	0
2_54785	Vu03	58951043	C	T	T/C	A/G	-	Vu03	58951043	0	0	0	1	0	0	1	0	7.36e-53	1
2_54787	Vu11	5330359	T	C	T/C	A/G	-	Vu11	5330359	0	0	0	0	0	0	0	0	1.73e-54	0
2_54788	Vu07	13446045	C	T	T/C	T/C	+	Vu07	13446045	0	0	0	0	0	0	0	0	7.36e-53	0
2_54789	Vu08	7259971	A	G	A/G	A/G	+	Vu08	7259971	0	0	0	0	0	0	0	0	2.11e-53	0
2_54790	Vu11	6650415	A	C	A/C	A/C	+	Vu11	6650415	0	0	0	0	0	0	0	0	2.11e-53	0
2_54791	Vu04	36428846	A	G	A/G	A/G	+	Vu04	36428846	0	0	0	0	0	0	0	0	2.11e-53	0
2_54792	Vu05	9149622	T	C	T/C	T/C	+	Vu05	9149622	0	0	0	0	0	0	0	0	4.96e-55	0
2_54793	Vu05	14835172	A	G	A/G	A/G	+	Vu05	14835172	0	0	0	0	0	0	0	0	4.96e-55	0
2_54794	Vu05	1373737	C	T	T/C	T/C	+	NA	NA	0	0	0	0	0	0	1	0	4.96e-55	0
2_54795	Vu03	27917784	A	G	A/G	A/G	+	Vu03	27917784	0	0	0	1	0	0	1	0	1.73e-54	1
2_54796	Vu11	23570358	A	G	A/G	A/G	+	Vu11	23570358	0	0	0	0	0	0	0	0	3.09e-51	0
2_54797	Vu07	17095574	T	C	T/C	A/G	-	Vu07	17095574	0	0	0	0	0	0	0	0	2.11e-53	0
2_54798	Vu08	9827815	A	G	A/G	A/G	+	Vu08	9827815	0	0	0	0	0	0	0	0	4.96e-55	0
2_54799	Vu01	35078983	A	G	A/G	T/C	-	Vu01	35078983	0	0	0	0	0	0	0	0	4.96e-55	0
2_54800	Vu03	12847569	G	A	A/G	A/G	+	Vu03	12847569	0	0	0	0	0	0	0	0	2.11e-53	0
2_54801	Vu06	2468908	A	G	A/G	T/C	-	Vu06	2468908	0	0	0	0	0	0	0	0	2.57e-52	0
2_54802	Vu04	6934354	A	G	A/G	A/G	+	Vu04	6934354	0	0	0	0	0	0	0	0	7.36e-53	0
2_54803	Vu08	4001143	A	C	A/C	T/G	-	Vu08	4001143	0	0	0	0	0	0	0	0	2.11e-53	0
2_54804	Vu01	35202041	C	T	T/C	T/C	+	Vu01	35202041	0	0	0	0	0	0	0	0	1.73e-54	0
2_54805	Vu01	7478567	A	G	A/G	A/G	+	Vu01	7478567	0	0	0	0	0	0	0	0	2.11e-53	0
2_54806	Vu11	8465347	C	T	T/C	A/G	-	Vu11	8465347	0	0	0	0	0	0	1	0	1.73e-54	0
2_54807	Vu11	15904680	C	T	T/C	T/C	+	Vu11	15904680	0	0	0	0	0	0	0	0	4.96e-55	0
2_54808	Vu01	1962958	T	C	T/C	T/C	+	Vu01	1962958	0	0	0	0	0	0	0	0	1.73e-54	0
2_54809	Vu01	25563103	T	C	T/C	T/C	+	NA	NA	0	0	0	1	0	0	1	0	8.87e-52	1
2_54810	Vu11	30783443	A	G	A/G	A/G	+	Vu11	30783443	0	0	0	0	0	0	0	0	1.73e-54	0
2_54811	Vu03	52922719	G	T	T/G	A/C	-	Vu03	52922719	0	0	0	0	0	0	0	0	4.96e-55	0
2_54812	Vu03	47683546	T	A	A/T	A/T	-	Vu03	47683546	0	0	0	0	0	0	0	0	4.96e-55	0
2_54814	Vu08	30159752	A	G	A/G	A/G	+	Vu08	30159752	0	0	0	0	0	0	0	0	1.09e-50	0
2_54815	Vu04	6233716	A	G	A/G	A/G	+	Vu04	6233716	0	0	0	0	0	0	0	0	1.73e-54	0
2_54817	Vu03	3544968	C	T	T/C	T/C	+	Vu03	3544968	0	0	0	0	0	0	1	0	1.73e-54	0
2_54818	Vu09	28276905	T	A	A/T	A/T	-	Vu09	28276905	0	0	0	0	0	0	0	0	1.73e-54	0
2_54819	Vu09	40797507	T	G	T/G	A/C	-	Vu09	40797507	0	0	0	0	0	0	0	0	2.11e-53	0
2_54820	Vu09	40238781	A	T	A/T	A/T	-	Vu09	40238781	0	0	0	0	0	0	0	0	4.96e-55	0
2_54821	Vu04	11545025	A	G	A/G	T/C	-	Vu04	11545025	0	0	0	0	0	0	0	0	7.28e-53	0
2_54822	Vu06	20425459	C	T	T/C	T/C	+	Vu06	20425459	0	0	0	0	0	0	0	0	2.08e-53	0
2_54823	Vu09	12765022	C	T	T/C	T/C	+	Vu09	12765022	0	0	0	0	0	0	0	0	1.73e-54	0
2_54824	Vu05	38731832	A	G	A/G	T/C	-	Vu05	38731832	0	0	0	0	0	0	0	0	1.73e-54	0
2_54825	Vu04	3915729	C	A	A/C	A/C	+	Vu04	3915729	0	0	0	0	0	0	0	0	4.96e-55	0
2_54826	Vu11	38112335	T	A	A/T	A/T	+	Vu11	38112335	0	0	0	0	0	0	0	0	4.96e-55	0
2_54827	Vu06	32763112	G	T	T/G	T/G	+	Vu06	32763112	0	0	0	0	0	0	0	0	2.11e-53	0
2_54828	Vu07	7265608	C	T	T/C	T/C	+	Vu07	7265608	0	0	0	0	0	0	0	0	4.96e-55	0
2_54829	Vu03	56747108	G	A	A/G	A/G	+	Vu03	56747108	0	0	0	0	0	0	0	0	4.96e-55	0
2_54830	Vu09	23215849	C	T	T/C	T/C	+	Vu09	23215849	0	0	0	0	0	0	0	0	4.96e-55	0
2_54831	Vu09	8312511	C	T	T/C	A/G	-	Vu09	8312511	0	0	0	0	0	0	0	0	4.96e-55	0
2_54832	Vu07	38121357	C	T	T/C	T/C	+	Vu07	38121357	0	0	0	0	0	0	0	0	2.11e-53	0
2_54833	?	?	?	?	?	A/G	?	NA	NA	1	1	1	0	0	0	0	0	1.73e-54	0
2_54834	Vu11	8556446	G	A	A/G	A/G	+	NA	NA	0	0	0	1	0	0	1	0	1.25e-43	1
2_54835	Vu04	18958520	T	C	T/C	A/G	-	Vu04	18958520	0	0	0	0	0	0	1	0	4.96e-55	0
2_54836	Vu03	37669918	T	G	T/G	A/C	-	Vu03	37669918	0	0	0	0	0	0	0	0	8.87e-52	0
2_54837	Vu10	5250662	C	T	T/C	A/G	-	Vu10	5250662	0	0	0	1	0	0	1	0	8.96e-52	1
2_54838	Vu10	21038028	G	T	T/G	A/C	-	Vu10	21038028	0	0	0	1	0	0	1	0	2.11e-53	1
2_54839	Vu10	17599714	T	G	T/G	A/C	-	Vu10	17599714	0	0	0	0	0	0	0	0	2.11e-53	0
2_54840	Vu01	22874299	T	C	T/C	T/C	+	Vu01	22874299	0	0	0	0	0	0	0	0	2.11e-53	0
2_54841	Vu03	17229378	C	T	T/C	A/G	-	Vu03	17229378	0	0	0	0	0	0	0	0	4.96e-55	0
2_54842	Vu11	26516507	C	T	T/C	A/G	-	Vu11	26516507	0	0	0	0	0	0	0	0	2.11e-53	0
2_54843	Vu03	27539769	G	A	A/G	T/C	-	Vu03	27539769	0	0	0	0	0	0	1	0	4.96e-55	0
2_54844	Vu06	26545560	T	G	T/G	T/G	+	Vu06	26545560	0	0	0	0	0	0	0	0	4.96e-55	0
2_54845	Vu03	29746308	C	T	T/C	A/G	-	Vu03	29746308	0	0	0	0	0	0	0	0	4.96e-55	0
2_54846	Vu11	13008953	C	T	T/C	T/C	+	Vu11	13008953	0	0	0	0	0	0	0	0	8.96e-52	0
2_54847	Vu03	48152883	C	G	C/G	C/G	+	Vu03	48152883	0	0	0	0	0	0	0	0	7.36e-53	0
2_54849	Vu04	13402997	G	A	A/G	T/C	-	Vu04	13402997	0	0	0	0	0	0	1	0	3.73e-50	0
2_54850	Vu07	4753083	C	T	T/C	T/C	+	Vu07	4753083	0	0	0	0	0	0	1	0	8.77e-52	0
2_54851	Vu02	14567782	A	G	A/G	A/G	+	Vu02	14567782	0	0	0	0	0	0	0	0	1.73e-54	0
2_54853	Vu01	28634429	T	C	T/C	A/G	-	Vu01	28634429	0	0	0	0	0	0	0	0	2.11e-53	0
2_54854	Vu03	21220774	A	G	A/G	A/G	+	Vu03	21220774	0	0	0	0	0	0	1	0	3.09e-51	0
2_54855	Vu10	22105960	C	T	T/C	A/G	-	Vu10	22105960	0	0	0	0	0	0	0	0	8.96e-52	0
2_54856	Vu08	11151704	T	C	T/C	A/G	-	Vu08	11151704	0	0	0	0	0	0	0	0	4.96e-55	0
2_54857	Vu02	6171232	G	A	A/G	A/G	+	Vu02	6171232	0	0	0	0	0	0	0	0	4.96e-55	0
2_54858	Vu03	63299136	C	T	T/C	T/C	+	Vu03	63299136	0	0	0	1	0	0	1	0	4.96e-55	1
2_54859	Vu05	13641104	C	T	T/C	T/C	+	Vu05	13641104	0	0	0	1	0	0	1	0	2.11e-53	1
2_54860	Vu07	3780001	C	A	A/C	T/G	-	Vu07	3780001	0	0	0	0	0	0	0	0	4.96e-55	0
2_54861	Vu02	18176876	A	G	A/G	A/G	+	Vu02	18176876	0	0	0	0	0	0	0	0	2.11e-53	0
2_54862	Vu09	2974025	T	C	T/C	T/C	+	Vu09	2974025	0	0	0	0	0	0	0	0	4.96e-55	0
2_54863	Vu10	20694206	G	T	T/G	A/C	-	Vu10	20694206	0	0	0	0	0	0	0	0	7.36e-53	0
2_54864	Vu04	14722053	T	C	T/C	T/C	+	Vu04	14722053	0	0	0	0	0	0	0	0	4.96e-55	0
2_54865	Vu05	21315007	A	G	A/G	T/C	-	Vu05	21315007	0	0	0	0	0	0	0	0	4.96e-55	0
2_54867	Vu04	25437902	C	T	T/C	A/G	-	Vu04	25437902	0	0	0	0	0	0	0	0	5.66e-29	0
2_54868	Vu01	33119502	A	T	A/T	A/T	-	Vu01	33119502	0	0	0	0	0	0	0	0	4.96e-55	0
2_54869	Vu03	10822597	T	C	T/C	A/G	-	Vu03	10822597	0	0	0	0	0	0	0	0	3.09e-51	0
2_54870	Vu08	13420625	A	G	A/G	T/C	-	Vu08	13420625	0	0	0	0	0	0	0	0	1.73e-54	0
2_54871	Vu02	29302189	G	C	C/G	C/G	+	Vu02	29302189	0	0	0	0	0	0	0	0	4.96e-55	0
2_54872	Vu07	20518550	A	C	A/C	T/G	-	Vu07	20518550	0	0	0	0	0	0	1	0	4.96e-55	0
2_54873	Vu08	22170046	G	A	A/G	T/C	-	Vu08	22170046	0	0	0	0	0	0	0	0	1.73e-54	0
2_54874	Vu05	35323596	A	G	A/G	T/C	-	Vu05	35323596	0	0	0	0	0	0	0	0	4.96e-55	0
2_54876	Vu01	17307701	G	A	A/G	T/C	-	Vu01	17307701	0	0	0	0	0	0	0	0	4.96e-55	0
2_54877	Vu11	33469523	T	C	T/C	T/C	+	Vu11	33469523	0	0	0	0	0	0	0	0	1.6e-48	0
2_54878	Vu10	29884052	T	G	T/G	T/G	+	Vu10	29884052	0	0	0	0	0	0	1	0	1.73e-54	0
2_54879	Vu01	9696462	T	C	T/C	A/G	-	Vu01	9696462	0	0	0	0	0	0	0	0	7.28e-53	0
2_54880	Vu03	36263105	G	A	A/G	T/C	-	Vu03	36263105	0	0	0	0	0	0	0	0	2.11e-53	0
2_54881	Vu11	32276510	C	T	T/C	T/C	+	Vu11	32276510	0	0	0	1	0	0	1	0	4.96e-55	1
2_54882	Vu10	21094929	C	A	A/C	A/C	+	Vu10	21094929	0	0	0	0	0	0	0	0	2.11e-53	0
2_54883	Vu07	40251197	A	G	A/G	A/G	+	Vu07	40251197	0	0	0	0	0	0	0	0	3.09e-51	0
2_54884	Vu05	15511939	T	C	T/C	A/G	-	Vu05	15511939	0	0	0	0	0	0	1	0	7.36e-53	0
2_54885	Vu05	15640911	T	C	T/C	A/G	-	Vu05	15640911	0	0	0	0	0	0	0	0	4.96e-55	0
2_54886	Vu03	24146124	A	G	A/G	T/C	-	Vu03	24146124	0	0	0	0	0	0	1	0	7.36e-53	0
2_54887	Vu06	17946345	A	G	A/G	T/C	-	Vu06	17946345	0	0	0	0	0	0	0	0	7.36e-53	0
2_54888	Vu04	14649562	G	A	A/G	T/C	-	Vu04	14649562	0	0	0	0	0	0	0	0	3.13e-51	0
2_54889	Vu08	6956499	G	T	T/G	T/G	+	Vu08	6956499	0	0	0	0	0	0	0	0	4.96e-55	0
2_54890	Vu11	19203436	C	T	T/C	T/C	+	Vu11	19203436	0	0	0	0	0	0	0	0	4.96e-55	0
2_54891	Vu09	3003780	T	G	T/G	T/G	+	Vu09	3003780	0	0	0	0	0	0	0	0	1.73e-54	0
2_54893	Vu01	42024757	T	C	T/C	T/C	+	NA	NA	0	0	0	0	0	0	0	0	4.96e-55	0
2_54894	Vu03	51337490	G	A	A/G	A/G	+	Vu03	51337490	0	0	0	0	0	0	0	0	2.11e-53	0
2_54895	Vu05	9806130	G	T	T/G	A/C	-	Vu05	9806130	0	0	0	0	0	0	0	0	1.73e-54	0
2_54896	Vu11	39016718	C	T	T/C	A/G	-	Vu11	39016718	0	0	0	0	0	0	0	0	4.96e-55	0
2_54897	Vu05	2788075	C	T	T/C	A/G	-	Vu05	2788075	0	0	0	0	0	0	0	0	2.11e-53	0
2_54898	Vu09	4328726	C	T	T/C	T/C	+	Vu09	4328726	0	0	0	0	0	0	0	0	4.96e-55	0
2_54899	Vu04	13000300	A	C	A/C	T/G	-	Vu04	13000300	0	0	0	0	0	0	1	0	8.96e-52	0
2_54900	Vu07	5671249	T	C	T/C	T/C	+	Vu07	5671249	0	0	0	0	0	0	0	0	4.96e-55	0
2_54901	Vu10	13763438	G	A	A/G	A/G	+	NA	NA	0	0	0	0	0	0	0	0	3.09e-51	0
2_54902	Vu02	21327236	T	G	T/G	T/G	+	Vu02	21327236	0	0	0	0	0	0	0	0	8.96e-52	0
2_54903	Vu08	305902	A	T	A/T	A/T	-	Vu08	305902	0	0	0	0	0	0	0	0	4.96e-55	0
2_54904	Vu09	34140671	G	T	T/G	T/G	+	Vu09	34140671	0	0	0	0	0	0	0	0	4.96e-55	0
2_54905	Vu05	26344268	C	T	T/C	T/C	+	Vu05	26344268	0	0	0	0	0	0	0	0	4.96e-55	0
2_54906	Vu07	28067268	A	C	A/C	A/C	+	Vu07	28067268	0	0	0	0	0	0	0	0	4.96e-55	0
2_54907	Vu02	12537395	G	A	A/G	A/G	+	Vu02	12537395	0	0	0	0	1	0	0	0	4.96e-55	1
2_54909	Vu08	14092403	C	A	A/C	A/C	+	Vu08	14092403	0	0	0	0	0	0	0	0	4.96e-55	0
2_54910	Vu03	12635247	C	T	T/C	A/G	-	Vu03	12635247	0	0	0	0	0	0	0	0	2.11e-53	0
2_54911	Vu04	28627477	C	T	T/C	A/G	-	Vu04	28627477	0	0	0	0	0	0	0	0	1.73e-54	0
2_54912	Vu03	64853474	C	A	A/C	A/C	+	Vu03	64853474	0	0	0	0	0	0	0	0	8.96e-52	0
2_54913	Vu03	19343265	A	G	A/G	T/C	-	Vu03	19343265	0	0	0	0	0	0	0	0	6.04e-54	0
2_54914	Vu03	14372101	T	C	T/C	A/G	-	Vu03	14372101	0	0	0	0	0	0	0	0	4.96e-55	0
2_54915	Vu10	11897796	T	C	T/C	A/G	-	Vu10	11897788	0	0	0	0	0	0	0	0	3.81e-50	0
2_54916	Vu11	38757507	G	A	A/G	A/G	+	Vu11	38757507	0	0	0	0	0	0	0	0	4.96e-55	0
2_54918	Vu04	30146315	T	C	T/C	A/G	-	NA	NA	0	0	0	0	0	0	0	0	2.11e-53	0
2_54920	Vu05	41333995	G	T	T/G	A/C	-	Vu05	41333995	0	0	0	0	0	0	0	0	4.96e-55	0
2_54921	Vu04	40862660	C	T	T/C	T/C	+	Vu04	40862660	0	0	0	0	0	0	0	0	4.96e-55	0
2_54922	Vu04	36008748	A	G	A/G	A/G	+	Vu04	36008748	0	0	0	0	0	0	1	0	1.73e-54	0
2_54923	Vu03	36422661	A	C	A/C	A/C	+	Vu03	36422661	0	0	0	0	0	0	0	0	4.96e-55	0
2_54924	Vu03	63399169	A	G	A/G	T/C	-	Vu03	63399169	0	0	0	0	0	0	0	0	4.96e-55	0
2_54925	Vu08	18574667	A	G	A/G	A/G	+	Vu08	18574667	0	0	0	0	0	0	0	0	1.73e-54	0
2_54926	Vu03	57490267	G	T	T/G	A/C	-	Vu03	57490267	0	0	0	0	0	0	0	0	2.08e-53	0
2_54927	Vu04	25375647	T	G	T/G	A/C	-	Vu04	25375647	0	0	0	0	0	0	0	0	2.11e-53	0
2_54928	Vu07	23253248	T	G	T/G	A/C	-	Vu07	23253248	0	0	0	0	0	0	1	0	8.96e-52	0
2_54930	Vu07	19531098	C	T	T/C	A/G	-	Vu07	19531098	0	0	0	0	0	0	0	0	1.73e-54	0
2_54931	Vu05	2834421	T	C	T/C	A/G	-	Vu05	2834421	0	0	0	0	0	0	0	0	4.96e-55	0
2_54932	Vu04	17672461	G	T	T/G	T/G	+	Vu04	17672461	0	0	0	0	0	0	0	0	1.73e-54	0
2_54933	Vu04	15187979	A	G	A/G	A/G	+	Vu04	15187979	0	0	0	0	0	0	0	0	6.74e-47	0
2_54934	Vu06	5484323	A	G	A/G	A/G	+	Vu06	5484323	0	0	0	0	0	0	0	0	1.73e-54	0
2_54935	Vu11	36229371	G	A	A/G	T/C	-	Vu11	36229371	0	0	0	0	0	0	0	0	1.73e-54	0
2_54936	Vu08	35529879	G	A	A/G	A/G	+	Vu08	35529879	0	0	0	1	0	0	1	0	4.96e-55	1
2_54937	Vu01	16740101	C	T	T/C	T/C	+	Vu01	16740101	0	0	0	0	0	0	0	0	7.28e-53	0
2_54938	Vu11	20133121	G	A	A/G	A/G	+	Vu11	20133121	0	0	0	0	0	0	1	0	1.73e-54	0
2_54939	Vu06	4431313	G	A	A/G	T/C	-	Vu06	4431313	0	0	0	0	0	0	0	0	7.28e-53	0
2_54941	Vu08	36429071	G	C	C/G	C/G	-	Vu08	36429071	0	0	0	0	0	0	0	0	4.96e-55	0
2_54942	Vu01	23977514	T	C	T/C	A/G	-	Vu01	23977514	0	0	0	0	0	0	0	0	1.73e-54	0
2_54943	Vu03	41597884	A	G	A/G	T/C	-	Vu03	41597884	0	0	0	0	0	0	0	0	1.73e-54	0
2_54944	Vu05	33477815	G	A	A/G	A/G	+	Vu05	33477815	0	0	0	0	0	0	1	0	7.36e-53	0
2_54945	Vu03	9820253	G	A	A/G	T/C	-	Vu03	9820253	0	0	0	0	0	0	1	0	2.11e-53	0
2_54946	Vu03	62352082	C	T	T/C	T/C	+	Vu03	62352082	0	0	0	0	1	0	0	0	4.96e-55	1
2_54947	Vu05	18448857	G	A	A/G	T/C	-	NA	NA	0	0	0	0	0	0	0	0	2.4e-46	0
2_54948	Vu10	2585752	C	T	T/C	T/C	+	Vu10	2585752	0	0	0	0	0	0	0	0	2.11e-53	0
2_54949	Vu02	13097415	A	C	A/C	T/G	-	Vu02	13097415	0	0	0	0	0	0	0	0	1.73e-54	0
2_54950	Vu10	31559849	C	T	T/C	A/G	-	Vu10	31559849	0	0	0	0	0	0	0	0	1.73e-54	0
2_54951	Vu02	5593528	G	A	A/G	T/C	-	Vu02	5593528	0	0	0	0	1	0	0	0	4.96e-55	1
2_54952	Vu05	4588323	G	A	A/G	T/C	-	Vu05	4588323	0	0	0	0	0	0	1	0	1.73e-54	0
2_54953	Vu04	7439297	G	A	A/G	A/G	+	Vu04	7439297	0	0	0	1	0	0	1	0	8.96e-52	1
2_54955	Vu03	19232033	A	G	A/G	A/G	+	Vu03	19232033	0	0	0	0	0	0	0	0	4.96e-55	0
2_54956	Vu03	45210693	C	T	T/C	A/G	-	Vu03	45210693	0	0	0	0	0	0	0	0	1.73e-54	0
2_54957	Vu10	22239925	A	G	A/G	T/C	-	Vu10	22239925	0	0	0	0	0	0	0	0	4.96e-55	0
2_54958	Vu03	58184460	C	A	A/C	A/C	+	Vu03	58184460	0	0	0	0	0	0	0	0	4.96e-55	0
2_54959	Vu11	28867207	C	A	A/C	T/G	-	Vu11	28867207	0	0	0	0	0	0	0	0	1.73e-54	0
2_54960	Vu03	14414254	A	G	A/G	A/G	+	Vu03	14414254	0	0	0	0	0	0	0	0	2.11e-53	0
2_54961	Vu10	20997379	A	C	A/C	A/C	+	Vu10	20997379	0	0	0	0	0	0	0	0	1.73e-54	0
2_54962	Vu09	238281	A	G	A/G	A/G	+	Vu09	238281	0	0	0	0	0	0	0	0	1.73e-54	0
2_54963	Vu04	5759003	T	C	T/C	T/C	+	Vu04	5759003	0	0	0	0	0	0	0	0	6.04e-54	0
2_54964	Vu05	36567907	A	G	A/G	A/G	+	Vu05	36567907	0	0	0	0	0	0	0	0	1.73e-54	0
2_54965	Vu10	3543504	G	A	A/G	A/G	+	Vu10	3543504	0	0	0	0	0	0	0	0	1.73e-54	0
2_54966	Vu05	35547013	T	C	T/C	A/G	-	Vu05	35547013	0	0	0	0	0	0	0	0	4.96e-55	0
2_54967	Vu05	8750485	G	A	A/G	A/G	+	Vu05	8750485	0	0	0	0	0	0	0	0	2.11e-53	0
2_54968	Vu10	24352559	T	C	T/C	A/G	-	Vu10	24352554	0	0	0	1	0	0	1	0	8.96e-52	1
2_54969	Vu09	27623970	G	A	A/G	T/C	-	Vu09	27623970	0	0	0	0	0	0	0	0	2.11e-53	0
2_54970	Vu03	7801284	T	G	T/G	T/G	+	Vu03	7801284	0	0	0	0	0	0	0	0	1.73e-54	0
2_54972	Vu06	33456799	T	G	T/G	T/G	+	Vu06	33456799	0	0	0	0	0	0	0	0	4.96e-55	0
2_54973	Vu01	38848550	C	T	T/C	A/G	-	Vu01	38848550	0	0	0	0	0	0	0	0	1.73e-54	0
2_54974	Vu01	7650234	G	A	A/G	A/G	+	Vu01	7650234	0	0	0	0	0	0	0	0	1.73e-54	0
2_54978	Vu01	11731158	T	G	T/G	T/G	+	Vu01	11731158	0	0	0	0	0	0	0	0	7.28e-53	0
2_54979	Vu03	811948	G	A	A/G	T/C	-	Vu03	811948	0	0	0	0	0	0	0	0	4.96e-55	0
2_54980	Vu06	3386279	T	C	T/C	A/G	-	Vu06	3386279	0	0	0	0	0	0	0	0	1.73e-54	0
2_54981	Vu10	22427835	C	T	T/C	T/C	+	Vu10	22427835	0	0	0	0	0	0	0	0	2.11e-53	0
2_54982	Vu02	2626436	C	T	T/C	T/C	+	Vu02	2626436	0	0	0	1	0	0	1	0	3.09e-51	1
2_54983	Vu10	15456068	T	G	T/G	T/G	+	Vu10	15456068	0	0	0	0	0	0	0	0	7.36e-53	0
2_54984	Vu01	11693913	G	T	T/G	T/G	+	Vu01	11693913	0	0	0	0	0	0	0	0	4.96e-55	0
2_54985	Vu01	1813585	G	A	A/G	A/G	+	Vu01	1813585	0	0	0	0	0	0	0	0	4.96e-55	0
2_54986	Vu11	26104064	G	A	A/G	A/G	+	Vu11	26104064	0	0	0	1	0	0	1	0	1.73e-54	1
2_54987	Vu01	10093895	G	A	A/G	T/C	-	Vu01	10093895	0	0	0	0	0	0	1	0	4.96e-55	0
2_54988	Vu01	35922824	T	C	T/C	A/G	-	Vu01	35922824	0	0	0	0	0	0	0	0	4.96e-55	0
2_54989	Vu02	27514585	A	C	A/C	A/C	+	Vu02	27514585	0	0	0	0	0	0	0	0	1.73e-54	0
2_54990	Vu04	8457690	T	C	T/C	A/G	-	Vu04	8457690	0	0	0	0	0	0	0	0	1.73e-54	0
2_54991	Vu02	31619732	C	T	T/C	T/C	+	Vu02	31619732	0	0	0	0	0	0	0	0	1.73e-54	0
2_54992	Vu11	21753035	G	A	A/G	A/G	+	Vu11	21753035	0	0	0	0	0	0	0	0	2.11e-53	0
2_54993	Vu08	26074004	C	T	T/C	A/G	-	Vu08	26074004	0	0	0	0	0	0	0	0	7.28e-53	0
2_54994	Vu10	35662527	C	T	T/C	A/G	-	Vu10	35662527	0	0	0	0	0	0	0	0	8.96e-52	0
2_54995	Vu10	16536264	A	G	A/G	A/G	+	Vu10	16536264	0	0	0	0	0	0	0	0	1.73e-54	0
2_54997	Vu11	4271735	G	A	A/G	T/C	-	NA	NA	0	0	0	0	0	0	0	0	6.04e-35	0
2_54998	Vu04	3188895	A	G	A/G	A/G	+	Vu04	3188895	0	0	0	0	0	0	0	0	1.73e-54	0
2_55000	Vu05	6675173	A	G	A/G	A/G	+	Vu05	6675173	0	0	0	0	0	0	0	0	7.36e-53	0
2_55001	Vu03	6531035	T	C	T/C	A/G	-	Vu03	6531035	0	0	0	0	0	0	0	0	1.71e-54	0
2_55002	Vu10	1516908	G	T	T/G	T/G	+	Vu10	1516908	0	0	0	0	1	0	1	0	7.36e-53	1
2_55003	Vu10	21835531	C	T	T/C	A/G	-	Vu10	21835531	0	0	0	0	0	0	0	0	7.36e-53	0
2_55004	Vu10	21431181	T	C	T/C	A/G	-	Vu10	21431181	0	0	0	0	0	0	0	0	3.13e-51	0
2_55005	Vu11	20395472	T	C	T/C	T/C	+	Vu11	20395472	0	0	0	1	0	0	1	0	4.96e-55	1
2_55006	Vu02	24429540	A	G	A/G	A/G	+	Vu02	24429540	0	0	0	0	0	0	0	0	4.96e-55	0
2_55007	Vu09	8891129	T	C	T/C	A/G	-	Vu09	8891129	0	0	0	0	0	0	0	0	1.73e-54	0
2_55008	Vu02	4393948	G	A	A/G	T/C	-	Vu02	4393948	0	0	0	0	0	0	0	0	4.96e-55	0
2_55009	Vu07	14098179	T	G	T/G	T/G	+	Vu07	14098179	0	0	0	0	0	0	0	0	4.96e-55	0
2_55010	Vu05	13817652	T	C	T/C	T/C	+	Vu05	13817652	0	0	0	1	0	0	1	0	8.87e-52	1
2_55012	Vu05	21074118	G	A	A/G	T/C	-	Vu05	21074118	0	0	0	0	0	0	0	0	7.36e-53	0
2_55013	Vu08	10149689	G	A	A/G	T/C	-	Vu08	10149689	0	0	0	0	0	0	0	0	4.96e-55	0
2_55014	Vu01	20485479	C	T	T/C	T/C	+	Vu01	20485479	0	0	0	0	0	0	0	0	2.11e-53	0
2_55015	Vu11	34902010	A	G	A/G	A/G	+	Vu11	34902010	0	0	0	0	0	0	0	0	4.96e-55	0
2_55016	Vu03	4783614	C	A	A/C	A/C	+	Vu03	4783614	0	0	0	0	0	0	0	0	4.96e-55	0
2_55018	Vu10	39977699	T	C	T/C	A/G	-	Vu10	39977699	0	0	0	0	0	0	0	0	1.73e-54	0
2_55019	Vu10	10272817	C	T	T/C	A/G	-	Vu10	10272817	0	0	0	0	0	0	0	0	2.11e-53	0
2_55020	Vu11	41186818	T	C	T/C	A/G	-	Vu11	41186818	0	0	0	0	0	0	0	0	1.73e-54	0
2_55021	Vu10	2206323	G	A	A/G	A/G	+	Vu10	2206323	0	0	0	0	0	0	0	0	7.36e-53	0
2_55022	Vu05	34675824	C	T	T/C	A/G	-	Vu05	34675824	0	0	0	0	0	0	1	0	4.96e-55	0
2_55023	Vu03	13392268	T	G	T/G	A/C	-	Vu03	13392268	0	0	0	0	0	0	0	0	1.73e-54	0
2_55024	Vu11	35211979	A	G	A/G	A/G	+	Vu11	35211979	0	0	0	0	0	0	0	0	7.36e-53	0
2_55025	Vu11	33550410	C	T	T/C	T/C	+	Vu11	33550410	0	0	0	0	0	0	0	0	4.96e-55	0
2_55026	Vu10	39075513	C	T	T/C	A/G	-	NA	NA	0	0	0	0	0	0	0	0	4.96e-55	0
2_55027	Vu10	2657385	G	A	A/G	A/G	+	Vu10	2657385	0	0	0	0	0	0	0	0	2.11e-53	0
2_55028	Vu02	21339612	T	C	T/C	A/G	-	Vu02	21339612	0	0	0	0	0	0	0	0	1.73e-54	0
2_55029	Vu03	18169931	A	G	A/G	T/C	-	Vu03	18169931	0	0	0	0	0	0	0	0	2.11e-53	0
2_55030	Vu01	4045329	T	C	T/C	T/C	+	Vu01	4045329	0	0	0	0	0	0	0	0	4.96e-55	0
2_55031	Vu10	19763689	C	A	A/C	A/C	+	Vu10	19763689	0	0	0	1	0	0	1	0	4.96e-55	1
2_55032	Vu08	34304994	C	T	T/C	A/G	-	Vu08	34304994	0	0	0	0	0	0	1	1	1.73e-54	1
2_55033	Vu10	36939018	T	G	T/G	T/G	+	Vu10	36939018	0	0	0	0	0	0	0	0	4.96e-55	0
2_55034	Vu10	24227924	G	A	A/G	T/C	-	Vu10	24227924	0	0	0	1	0	0	1	0	1.73e-54	1
2_55035	Vu10	8136127	G	A	A/G	T/C	-	Vu10	8136127	0	0	0	0	0	0	0	0	7.36e-53	0
2_55036	Vu10	4102435	G	A	A/G	T/C	-	Vu10	4102428	0	0	0	0	0	0	1	0	3.13e-51	0
2_55037	Vu09	37344043	A	G	A/G	A/G	+	Vu09	37344043	0	0	0	0	0	0	0	0	4.96e-55	0
2_55038	Vu06	3868695	A	C	A/C	T/G	-	Vu06	3868695	0	0	0	0	0	0	0	0	4.96e-55	0
2_55040	Vu04	14393488	G	A	A/G	T/C	-	Vu04	14393488	0	0	0	0	0	0	1	0	2.11e-53	0
2_55041	Vu10	20291916	C	T	T/C	A/G	-	Vu10	20291916	0	0	0	0	0	0	0	0	1.73e-54	0
2_55042	Vu03	17969675	C	T	T/C	T/C	+	Vu03	17969675	0	0	0	0	0	0	0	0	4.96e-55	0
2_55043	Vu02	31309976	C	G	C/G	C/G	-	Vu02	31309976	0	0	0	0	0	0	0	0	7.28e-53	0
2_55044	Vu09	6094456	A	G	A/G	A/G	+	Vu09	6094456	0	0	0	0	0	0	0	0	4.96e-55	0
2_55046	Vu01	23148443	T	C	T/C	A/G	-	Vu01	23148443	0	0	0	0	0	0	0	0	2.11e-53	0
2_55047	Vu08	29933767	A	G	A/G	T/C	-	Vu08	29933767	0	0	0	0	0	0	0	0	4.96e-55	0
2_55048	Vu03	53845593	A	G	A/G	A/G	+	Vu03	53845593	0	0	0	0	0	0	0	0	4.96e-55	0
2_55049	Vu10	37738768	A	C	A/C	A/C	+	Vu10	37738768	0	0	0	0	0	0	0	0	4.96e-55	0
2_55050	Vu07	39508529	T	C	T/C	T/C	+	Vu07	39508529	0	0	0	0	0	0	0	0	1.73e-54	0
2_55051	Vu01	21013566	A	G	A/G	A/G	+	Vu01	21013566	0	0	0	0	0	0	0	0	4.96e-55	0
2_55052	Vu01	13061850	A	G	A/G	T/C	-	Vu01	13061850	0	0	0	0	0	0	0	0	4.96e-55	0
2_55053	Vu10	37312729	C	T	T/C	A/G	-	Vu10	37312729	0	0	0	0	0	0	0	0	3.13e-51	0
2_55054	Vu10	13967515	A	G	A/G	A/G	+	Vu10	13967515	0	0	0	0	0	0	1	0	7.28e-53	0
2_55055	Vu11	6284150	T	C	T/C	A/G	-	Vu11	6284150	0	0	0	0	0	0	0	1	2.11e-53	0
2_55056	Vu06	16268792	?	?	?	A/C	?	NA	NA	0	1	1	0	0	0	0	0	6.04e-54	0
2_55059	Vu06	8267419	G	A	A/G	A/G	+	Vu06	8267419	0	0	0	0	0	0	0	0	4.96e-55	0
2_55060	Vu03	18210646	T	C	T/C	A/G	-	Vu03	18210646	0	0	0	0	0	0	0	0	4.96e-55	0
2_55061	Vu10	33617899	G	A	A/G	T/C	-	Vu10	33617899	0	0	0	0	0	0	0	0	4.96e-55	0
2_55062	Vu06	23341410	G	T	T/G	T/G	+	Vu06	23341410	0	0	0	0	0	0	0	0	4.96e-55	0
2_55063	Vu03	38210516	T	G	T/G	A/C	-	Vu03	38210516	0	0	0	0	0	0	0	0	1.73e-54	0
2_55064	Vu11	31065685	C	A	A/C	T/G	-	Vu11	31065685	0	0	0	0	0	0	0	0	1.73e-54	0
2_55065	Vu06	18404627	T	A	A/T	A/T	-	Vu06	18404627	0	0	0	0	0	0	0	0	1.73e-54	0
2_55066	Vu07	30993643	A	C	A/C	A/C	+	Vu07	30993643	0	0	0	0	0	0	0	0	4.96e-55	0
2_55067	Vu03	32899613	G	A	A/G	T/C	-	Vu03	32899613	0	0	0	0	0	0	0	0	4.96e-55	0
2_55069	Vu04	25905877	G	A	A/G	A/G	+	Vu04	25905877	0	0	0	0	0	0	0	0	7.36e-53	0
2_55071	Vu05	47983108	T	A	A/T	A/T	+	Vu05	47983108	0	0	0	0	0	0	0	0	1.73e-54	0
2_55072	Vu07	4387065	G	A	A/G	T/C	-	Vu07	4387065	0	0	0	0	0	0	0	0	8.77e-52	0
2_55073	Vu08	30608011	A	G	A/G	A/G	+	Vu08	30608011	0	0	0	0	0	0	0	0	3.09e-51	0
2_55074	Vu01	20930238	T	A	A/T	A/T	+	Vu01	20930238	0	0	0	0	0	0	0	0	1.33e-49	0
2_55075	Vu09	32404696	T	C	T/C	T/C	+	Vu09	32404696	0	0	0	1	0	0	1	0	3.81e-50	1
2_55076	Vu05	26983453	T	C	T/C	T/C	+	Vu05	26983453	0	0	0	0	0	0	0	0	4.96e-55	0
2_55077	Vu11	29508178	C	T	T/C	A/G	-	Vu11	29508178	0	0	0	0	1	0	0	1	7.36e-53	1
2_55078	Vu11	26038502	G	A	A/G	A/G	+	Vu11	26038502	0	0	0	0	0	0	1	0	8.87e-52	0
2_55079	Vu03	12671126	G	T	T/G	A/C	-	Vu03	12671126	0	0	0	0	0	0	0	0	7.28e-53	0
2_55080	Vu11	41606704	T	G	T/G	A/C	-	Vu11	41606704	0	0	0	0	0	0	0	0	4.96e-55	0
2_55081	Vu02	23372582	C	T	T/C	A/G	-	Vu02	23372582	0	0	0	0	0	0	0	0	7.36e-53	0
2_55082	Vu09	31256337	A	G	A/G	A/G	+	Vu09	31256337	0	0	0	0	0	0	0	0	4.96e-55	0
2_55083	Vu03	38932249	C	G	C/G	C/G	-	Vu03	38932249	0	0	0	0	0	0	0	0	4.96e-55	0
2_55084	Vu03	18983707	G	A	A/G	T/C	-	Vu03	18983707	0	0	0	0	0	0	0	0	4.96e-55	0
2_55085	Vu02	30040277	C	T	T/C	T/C	+	Vu02	30040277	0	0	0	0	0	0	0	0	4.96e-55	0
2_55086	Vu09	32348160	G	A	A/G	A/G	+	NA	NA	0	0	0	0	0	0	0	0	2.54e-52	0
2_55087	Vu06	2064276	T	C	T/C	T/C	+	Vu06	2064276	0	0	0	0	0	0	0	0	1.73e-54	0
2_55088	Vu04	17716674	T	C	T/C	A/G	-	Vu04	17716674	0	0	0	0	0	0	0	0	4.96e-55	0
2_55089	Vu10	15827293	T	C	T/C	A/G	-	Vu10	15827293	0	0	0	0	0	0	0	0	4.96e-55	0
2_55090	Vu03	2039673	C	T	T/C	A/G	-	Vu03	2039673	0	0	0	0	0	0	0	0	7.28e-53	0
2_55091	Vu01	29364256	G	A	A/G	T/C	-	Vu01	29364256	0	0	0	0	0	0	1	0	1.6e-48	0
2_55092	Vu03	63109960	A	G	A/G	T/C	-	Vu03	63109960	0	0	0	0	0	0	0	0	4.96e-55	0
2_55093	Vu09	10859098	A	C	A/C	A/C	+	Vu09	10859098	0	0	0	0	0	0	0	0	4.96e-55	0
2_55094	Vu04	37960489	A	G	A/G	T/C	-	Vu04	37960489	0	0	0	0	0	0	0	0	4.96e-55	0
2_55095	Vu06	25624892	T	C	T/C	A/G	-	Vu06	25624892	0	0	0	0	0	0	0	0	1.73e-54	0
2_55096	Vu03	43425964	C	T	T/C	A/G	-	Vu03	43425964	0	0	0	1	0	0	1	0	2.11e-53	1
2_55098	Vu04	16344962	A	G	A/G	T/C	-	Vu04	16344962	0	0	0	0	0	0	0	0	2.11e-53	0
2_55099	Vu05	17890588	A	G	A/G	A/G	+	Vu05	17890588	0	0	0	0	0	0	0	0	4.96e-55	0
2_55100	Vu01	37799679	A	G	A/G	T/C	-	Vu01	37799679	0	0	0	1	0	0	1	0	4.96e-55	1
2_55101	Vu03	25219873	C	T	T/C	A/G	-	Vu03	25219873	0	0	0	0	0	0	0	0	2.11e-53	0
2_55102	Vu08	11693609	A	G	A/G	T/C	-	Vu08	11693609	0	0	0	0	0	0	0	0	1.73e-54	0
2_55103	Vu04	5985216	C	G	C/G	C/G	-	Vu04	5985216	0	0	0	0	0	0	0	0	1.73e-54	0
2_55104	Vu05	17654030	G	A	A/G	A/G	+	Vu05	17654030	0	0	0	0	0	0	0	0	1.73e-54	0
2_55105	Vu11	16561857	G	T	T/G	T/G	+	Vu11	16561857	0	0	0	0	0	0	0	0	7.36e-53	0
2_55106	Vu05	16078669	A	G	A/G	A/G	+	Vu05	16078669	0	0	0	0	0	0	0	0	7.36e-53	0
2_55107	Vu07	2218369	C	G	C/G	C/G	+	Vu07	2218369	0	0	0	0	0	0	0	0	4.96e-55	0
2_55108	Vu10	34462861	A	G	A/G	T/C	-	Vu10	34462861	0	0	0	0	0	0	0	0	2.11e-53	0
2_55109	Vu03	4559940	T	G	T/G	T/G	+	Vu03	4559940	0	0	0	0	0	0	0	0	7.28e-53	0
2_55110	Vu06	7878626	T	C	T/C	A/G	-	Vu06	7878626	0	0	0	0	0	0	0	0	4.96e-55	0
2_55112	Vu05	5129046	C	T	T/C	A/G	-	Vu05	5129046	0	0	0	0	0	0	0	0	1.73e-54	0
2_55113	Vu11	22550601	G	A	A/G	A/G	+	Vu11	22550601	0	0	0	0	0	0	1	0	7.36e-53	0
2_55114	Vu06	27029744	A	G	A/G	A/G	+	Vu06	27029744	0	0	0	0	0	0	0	0	4.96e-55	0
2_55115	Vu07	12197518	A	G	A/G	A/G	+	Vu07	12197518	0	0	0	0	0	0	0	0	1.73e-54	0
2_55116	Vu09	34811203	C	T	T/C	A/G	-	Vu09	34811203	0	0	0	0	0	0	0	0	4.96e-55	0
2_55117	Vu11	33400008	G	A	A/G	A/G	+	Vu11	33400008	0	0	0	0	0	0	0	0	1.73e-54	0
2_55118	Vu03	14781889	C	T	T/C	T/C	+	Vu03	14781889	0	0	0	0	0	0	0	0	1.73e-54	0
2_55119	Vu09	34315593	T	G	T/G	T/G	+	Vu09	34315593	0	0	0	0	0	0	0	0	4.96e-55	0
2_55120	Vu05	11576806	G	T	T/G	T/G	+	Vu05	11576806	0	0	0	0	0	0	0	0	4.96e-55	0
2_55121	Vu05	2145124	T	C	T/C	A/G	-	Vu05	2145124	0	0	0	0	0	0	0	0	4.96e-55	0
2_55122	Vu11	26612839	G	T	T/G	T/G	+	Vu11	26612839	0	0	0	0	0	0	0	0	4.96e-55	0
2_55123	Vu06	31323286	T	C	T/C	T/C	+	Vu06	31323286	0	0	0	0	0	0	0	0	1.73e-54	0
2_55124	Vu05	18669436	T	C	T/C	A/G	-	Vu05	18669436	0	0	0	0	0	0	0	0	4.96e-55	0
2_55125	Vu10	22401114	T	A	A/T	A/T	+	NA	NA	0	0	0	0	0	0	0	0	4.35e-43	0
2_55126	Vu01	457467	G	A	A/G	A/G	+	Vu01	457467	0	0	0	0	0	0	0	0	3.57e-44	0
2_55127	Vu02	27079092	G	C	C/G	C/G	-	Vu02	27079092	0	0	0	0	0	0	0	0	1.73e-54	0
2_55128	Vu11	21236092	G	T	T/G	A/C	-	Vu11	21236092	0	0	0	0	0	0	0	0	2.11e-53	0
2_55129	Vu08	18595629	C	T	T/C	A/G	-	Vu08	18595629	0	0	0	0	0	0	0	0	1.73e-54	0
2_55130	Vu08	35031530	T	C	T/C	T/C	+	Vu08	35031530	0	0	0	0	0	0	0	0	4.96e-55	0
2_55131	Vu04	2787794	A	C	A/C	T/G	-	Vu04	2787794	0	0	0	0	0	0	0	0	4.96e-55	0
2_55132	Vu05	25199340	T	C	T/C	A/G	-	Vu05	25199340	0	0	0	0	0	0	0	0	4.96e-55	0
2_55133	Vu09	29974300	G	T	T/G	T/G	+	Vu09	29974300	0	0	0	0	0	0	0	0	2.11e-53	0
2_55134	Vu07	8219722	T	C	T/C	A/G	-	Vu07	8219722	0	0	0	0	0	0	0	0	1.73e-54	0
2_55135	Vu07	39563983	A	C	A/C	T/G	-	Vu07	39563983	0	0	0	0	0	0	0	0	4.96e-55	0
2_55136	Vu04	34947203	G	T	T/G	A/C	-	Vu04	34947203	0	0	0	0	0	0	1	0	1.73e-54	0
2_55137	Vu06	21196677	A	T	A/T	A/T	-	Vu06	21196677	0	0	0	0	0	0	0	0	4.96e-55	0
2_55138	Vu07	15862384	G	A	A/G	A/G	+	Vu07	15862384	0	0	0	0	0	0	0	0	4.96e-55	0
2_55139	Vu07	1125299	A	G	A/G	T/C	-	Vu07	1125285	0	0	0	0	0	0	0	0	1.97e-47	0
2_55140	Vu04	29124841	G	A	A/G	A/G	+	Vu04	29124841	0	0	0	0	0	0	1	1	1.73e-54	1
2_55141	Vu07	27138216	T	C	T/C	T/C	+	Vu07	27138216	0	0	0	0	0	0	0	0	7.28e-53	0
2_55142	Vu07	25219738	G	A	A/G	T/C	-	Vu07	25219738	0	0	0	0	0	0	0	0	7.28e-53	0
2_55143	Vu10	8787026	G	A	A/G	T/C	-	Vu10	8787026	0	0	0	0	0	0	1	0	2.11e-53	0
2_55144	Vu07	2798481	A	C	A/C	A/C	+	Vu07	2798481	0	0	0	0	0	0	0	0	4.96e-55	0
2_55145	Vu01	19826358	G	A	A/G	T/C	-	Vu01	19826358	0	0	0	0	0	0	1	0	4.96e-55	0
2_55146	Vu07	3889265	A	C	A/C	A/C	+	Vu07	3889265	0	0	0	0	0	0	1	0	1.73e-54	0
2_55147	Vu08	11851131	T	C	T/C	T/C	+	Vu08	11851131	0	0	0	0	0	0	1	0	4.64e-49	0
2_55148	Vu09	28272924	G	A	A/G	A/G	+	Vu09	28272924	0	0	0	0	0	0	0	0	4.96e-55	0
2_55149	Vu07	32383900	G	A	A/G	T/C	-	Vu07	32383894	0	0	0	0	0	0	0	0	8.96e-52	0
2_55150	Vu07	2655309	C	T	T/C	T/C	+	Vu07	2655309	0	0	0	0	0	0	0	0	4.96e-55	0
2_55151	Vu07	39736079	T	C	T/C	A/G	-	Vu07	39736079	0	0	0	0	0	0	0	0	1.33e-49	0
2_55153	Vu04	27305529	G	A	A/G	T/C	-	Vu04	27305529	0	0	0	0	0	0	0	0	2.11e-53	0
2_55154	Vu07	16900678	G	A	A/G	A/G	+	Vu07	16900678	0	0	0	0	0	0	0	0	1.73e-54	0
2_55155	Vu05	9571990	G	T	T/G	A/C	-	Vu05	9571990	0	0	0	0	0	0	0	0	4.96e-55	0
2_55156	Vu06	13560609	T	C	T/C	T/C	+	Vu06	13560609	0	0	0	0	0	0	0	0	1.09e-50	0
2_55157	Vu05	4009675	G	A	A/G	A/G	+	Vu05	4009675	0	0	0	0	0	0	0	0	2.11e-53	0
2_55158	Vu03	63923055	A	G	A/G	T/C	-	Vu03	63923055	0	0	0	0	0	0	0	0	4.96e-55	0
2_55159	Vu05	10189874	T	G	T/G	A/C	-	Vu05	10189874	0	0	0	0	0	0	0	0	7.28e-53	0
2_55160	Vu03	41616817	G	A	A/G	T/C	-	Vu03	41616817	0	0	0	0	0	0	0	0	4.96e-55	0
2_55161	Vu05	37380626	C	T	T/C	A/G	-	Vu05	37380626	0	0	0	0	0	0	0	0	8.96e-52	0
2_55162	Vu07	659451	G	T	T/G	A/C	-	Vu07	659451	0	0	0	0	0	0	0	0	4.96e-55	0
2_55163	Vu07	28917708	A	G	A/G	T/C	-	Vu07	28917708	0	0	0	0	0	0	1	0	2.11e-53	0
2_55164	Vu07	24724801	T	C	T/C	A/G	-	Vu07	24724801	0	0	0	0	0	0	1	0	1.32e-49	0
2_55165	Vu09	9544081	C	A	A/C	A/C	+	Vu09	9544081	0	0	0	0	0	0	0	0	1.73e-54	0
2_55166	Vu01	24074254	C	T	T/C	A/G	-	Vu01	24074254	0	0	0	0	0	0	0	0	1.73e-54	0
2_55167	Vu01	40044576	T	C	T/C	T/C	+	Vu01	40044576	0	0	0	0	0	0	0	0	1.73e-54	0
2_55168	Vu06	18377505	G	A	A/G	T/C	-	Vu06	18377505	0	0	0	0	0	0	0	0	4.96e-55	0
2_55169	Vu01	38970328	A	G	A/G	T/C	-	Vu01	38970318	0	0	0	0	0	0	0	0	1.33e-49	0
2_55170	Vu03	18664881	G	A	A/G	T/C	-	Vu03	18664881	0	0	0	0	0	0	0	0	2.11e-53	0
2_55171	Vu10	8715650	G	T	T/G	A/C	-	Vu10	8715650	0	0	0	0	0	0	1	0	1.73e-54	0
2_55172	Vu07	20295282	C	T	T/C	A/G	-	Vu07	20295282	0	0	0	0	0	0	0	0	1.73e-54	0
2_55173	Vu11	27834581	C	T	T/C	T/C	+	Vu11	27834581	0	0	0	0	0	0	0	0	7.36e-53	0
2_55174	Vu07	27497299	G	T	T/G	A/C	-	Vu07	27497299	0	0	0	0	0	0	0	0	4.96e-55	0
2_55175	Vu07	37895694	T	G	T/G	T/G	+	Vu07	37895694	0	0	0	0	0	0	0	0	3.09e-51	0
2_55176	Vu04	30122648	T	C	T/C	T/C	+	Vu04	30122648	0	0	0	0	0	0	0	0	2.11e-53	0
2_55178	Vu06	4526239	T	C	T/C	T/C	+	Vu06	4526239	0	0	0	0	0	0	0	0	2.11e-53	0
2_55179	Vu05	32138945	A	G	A/G	A/G	+	Vu05	32138945	0	0	0	0	0	0	0	0	4.96e-55	0
2_55180	Vu01	11800364	C	T	T/C	T/C	+	Vu01	11800364	0	0	0	0	0	0	0	0	4.96e-55	0
2_55181	Vu09	1238505	G	A	A/G	T/C	-	Vu09	1238505	0	0	0	0	0	0	0	0	1.73e-54	0
2_55182	Vu01	40618510	G	A	A/G	T/C	-	Vu01	40618510	0	0	0	0	0	0	0	0	4.96e-55	0
2_55183	Vu09	34151110	C	T	T/C	A/G	-	Vu09	34151110	0	0	0	0	0	0	0	0	4.96e-55	0
2_55184	Vu01	9629965	T	G	T/G	A/C	-	Vu01	9629965	0	0	0	0	0	0	0	0	4.96e-55	0
2_55185	Vu03	53635599	G	A	A/G	A/G	+	Vu03	53635599	0	0	0	0	0	0	0	0	1.73e-54	0
2_55186	Vu10	29425018	A	G	A/G	A/G	+	Vu10	29425018	0	0	0	0	0	0	0	0	7.36e-53	0
2_55187	Vu03	22313118	G	T	T/G	T/G	+	Vu03	22313118	0	0	0	0	0	0	0	0	4.96e-55	0
2_55189	Vu07	11162343	T	C	T/C	A/G	-	Vu07	11162343	0	0	0	0	0	0	0	0	2.11e-53	0
2_55190	Vu05	9744974	T	C	T/C	A/G	-	Vu05	9744974	0	0	0	0	0	0	0	0	1.73e-54	0
2_55191	Vu09	15067628	G	A	A/G	A/G	+	Vu09	15067628	0	0	0	0	0	0	1	0	2.11e-53	0
2_55192	Vu11	27751035	C	T	T/C	T/C	+	Vu11	27751035	0	0	0	0	0	0	0	0	4.96e-55	0
2_55193	Vu10	27139679	A	C	A/C	T/G	-	Vu10	27139679	0	0	0	0	0	0	0	0	7.36e-53	0
2_55194	Vu03	28239355	G	C	C/G	C/G	-	Vu03	28239355	0	0	0	0	0	0	0	0	4.96e-55	0
2_55195	Vu11	12373163	C	T	T/C	T/C	+	Vu11	12373163	0	0	0	0	0	0	1	0	4.96e-55	0
2_55196	Vu07	29446726	T	C	T/C	T/C	+	Vu07	29446726	0	0	0	0	0	0	0	0	2.11e-53	0
2_55197	Vu07	20918412	A	C	A/C	A/C	+	Vu07	20918412	0	0	0	0	0	0	1	0	4.96e-55	0
2_55198	Vu11	1183052	C	T	T/C	T/C	+	Vu11	1183052	0	0	0	0	0	0	0	0	2.11e-53	0
2_55199	Vu05	16349555	G	A	A/G	T/C	-	Vu05	16349555	0	0	0	0	0	0	0	0	4.96e-55	0
2_55200	Vu03	1680844	C	A	A/C	A/C	+	Vu03	1680844	0	0	0	0	0	0	0	0	7.28e-53	0
2_55202	Vu09	10312585	T	G	T/G	A/C	-	Vu09	10312585	0	0	0	0	0	0	0	0	4.96e-55	0
2_55203	Vu01	5535754	T	C	T/C	A/G	-	Vu01	5535754	0	0	0	0	0	0	0	0	4.96e-55	0
2_55204	Vu04	20261597	A	G	A/G	T/C	-	Vu04	20261597	0	0	0	0	0	0	0	0	4.96e-55	0
2_55205	Vu01	26040390	T	G	T/G	A/C	-	Vu01	26040390	0	0	0	0	0	0	0	0	4.96e-55	0
2_55207	Vu10	22170569	A	G	A/G	T/C	-	Vu10	22170569	0	0	0	0	0	0	0	0	3.81e-50	0
2_55208	Vu06	682004	G	A	A/G	T/C	-	Vu06	682004	0	0	0	0	0	0	0	0	1.73e-54	0
2_55209	Vu05	26487341	A	C	A/C	T/G	-	Vu05	26487341	0	0	0	0	0	0	0	0	4.96e-55	0
2_55210	Vu01	37740908	G	C	C/G	C/G	-	Vu01	37740908	0	0	0	0	0	0	0	0	4.96e-55	0
2_55211	Vu06	20110490	T	G	T/G	T/G	+	Vu06	20110490	0	0	0	0	0	0	0	0	4.96e-55	0
2_55212	Vu09	8145702	G	A	A/G	T/C	-	Vu09	8145702	0	0	0	0	0	0	0	0	4.96e-55	0
2_55213	Vu09	10672380	A	G	A/G	A/G	+	Vu09	10672380	0	0	0	0	0	0	0	0	4.96e-55	0
2_55214	Vu06	20466303	C	T	T/C	T/C	+	Vu06	20466303	0	0	0	0	0	0	0	0	4.96e-55	0
2_55215	Vu07	33669268	C	A	A/C	A/C	+	Vu07	33669268	0	0	0	0	0	0	0	0	3.09e-51	0
2_55216	Vu10	3584932	C	T	T/C	A/G	-	Vu10	3584932	0	0	0	0	0	0	1	0	2.11e-53	0
2_55217	Vu02	19050037	G	A	A/G	T/C	-	Vu02	19050025	0	0	0	0	0	0	0	0	2.4e-46	0
2_55218	Vu07	11346040	T	C	T/C	T/C	+	Vu07	11346040	0	0	0	0	0	0	0	0	6.04e-35	0
2_55219	Vu07	2243613	T	C	T/C	T/C	+	Vu07	2243613	0	0	0	0	0	0	0	0	4.96e-55	0
2_55220	Vu11	10251652	T	C	T/C	A/G	-	Vu11	10251652	0	0	0	0	0	0	1	0	2.11e-53	0
2_55221	Vu03	55853274	C	A	A/C	A/C	+	Vu03	55853274	0	0	0	0	0	0	0	0	4.96e-55	0
2_55222	Vu05	1636539	A	G	A/G	T/C	-	Vu05	1636539	0	0	0	0	0	0	0	0	3.73e-50	0
2_55223	Vu07	25508006	C	A	A/C	T/G	-	NA	NA	0	0	0	0	0	0	0	0	6.04e-54	0
2_55224	Vu01	1142566	C	T	T/C	T/C	+	Vu01	1142566	0	0	0	0	0	0	0	0	2.11e-53	0
2_55225	Vu10	26121341	T	C	T/C	T/C	+	Vu10	26121341	0	0	0	0	0	0	0	0	2.11e-53	0
2_55226	Vu09	39932739	G	A	A/G	A/G	+	Vu09	39932739	0	0	0	0	0	0	0	1	7.36e-53	0
2_55227	Vu07	3752410	G	A	A/G	T/C	-	Vu07	3752410	0	0	0	0	0	0	0	0	8.96e-52	0
2_55228	Vu05	38429945	T	C	T/C	T/C	+	Vu05	38429945	0	0	0	0	0	0	0	0	2.11e-53	0
2_55229	Vu02	17182377	G	A	A/G	T/C	-	Vu02	17182377	0	0	0	0	0	0	0	0	3.09e-51	0
2_55230	Vu02	22191748	G	A	A/G	T/C	-	Vu02	22191748	0	0	0	0	0	0	0	0	7.28e-53	0
2_55231	Vu11	24939212	G	T	T/G	A/C	-	Vu11	24939212	0	0	0	0	0	0	0	0	2.11e-53	0
2_55233	Vu10	1545690	C	T	T/C	A/G	-	Vu10	1545690	0	0	0	0	1	0	1	0	3.77e-50	1
2_55234	Vu10	33904280	G	A	A/G	T/C	-	Vu10	33904280	0	0	0	0	0	0	0	0	2.11e-53	0
2_55236	Vu04	7932200	G	A	A/G	A/G	+	Vu04	7932200	0	0	0	0	0	0	0	0	7.36e-53	0
2_55237	Vu03	16487903	G	C	C/G	C/G	-	Vu03	16487903	0	0	0	0	0	0	0	0	4.96e-55	0
2_55238	Vu10	25708415	G	A	A/G	T/C	-	Vu10	25708415	0	0	0	0	0	0	1	0	7.36e-53	0
2_55239	Vu03	4409072	T	C	T/C	A/G	-	NA	NA	0	0	0	0	0	0	0	0	2.93e-45	0
2_55241	Vu11	40272156	C	T	T/C	T/C	+	Vu11	40272156	0	0	0	0	0	0	0	0	1.3e-49	0
2_55242	Vu08	18740438	T	C	T/C	T/C	+	Vu08	18740438	0	0	0	0	0	0	0	0	4.96e-55	0
2_55243	Vu10	39423548	C	T	T/C	T/C	+	Vu10	39423548	0	0	0	0	0	0	0	0	7.28e-53	0
2_55245	Vu02	3609506	C	T	T/C	T/C	+	Vu02	3609506	0	0	0	0	0	0	0	0	2.11e-53	0
2_55246	Vu04	34228055	?	?	T/G	A/C	-	NA	NA	0	0	1	0	0	0	1	0	2.11e-53	0
2_55247	Vu08	23100995	C	T	T/C	T/C	+	Vu08	23100995	0	0	0	0	0	0	0	0	1.73e-54	0
2_55248	Vu09	38223257	G	A	A/G	T/C	-	Vu09	38223257	0	0	0	0	0	0	0	0	1.73e-54	0
2_55249	Vu09	11051986	A	G	A/G	A/G	+	Vu09	11051986	0	0	0	0	0	0	0	0	4.96e-55	0
2_55250	Vu01	5409130	C	T	T/C	A/G	-	Vu01	5409130	0	0	0	0	0	0	0	0	7.36e-53	0
2_55251	Vu08	8785802	A	G	A/G	T/C	-	Vu08	8785802	0	0	0	0	0	0	0	0	1.73e-54	0
2_55252	Vu05	10726486	T	C	T/C	A/G	-	Vu05	10726486	0	0	0	0	0	0	0	0	4.96e-55	0
2_55253	Vu06	32363644	G	A	A/G	A/G	+	Vu06	32363644	0	0	0	0	0	0	0	0	1.73e-54	0
2_55255	Vu02	24680700	T	C	T/C	T/C	+	Vu02	24680700	0	0	0	0	0	0	0	0	4.96e-55	0
2_55256	Vu03	38226947	G	A	A/G	A/G	+	Vu03	38226947	0	0	0	0	0	0	0	0	4.96e-55	0
2_55257	Vu10	32731793	C	A	A/C	A/C	+	Vu10	32731793	0	0	0	0	0	0	0	0	3.09e-51	0
2_55258	Vu10	9787551	A	G	A/G	T/C	-	Vu10	9787551	0	0	0	1	0	0	1	0	2.11e-53	1
2_55259	Vu03	1786634	G	T	T/G	T/G	+	Vu03	1786634	0	0	0	0	0	0	0	0	4.96e-55	0
2_55260	Vu04	35055527	G	T	T/G	T/G	+	Vu04	35055527	0	0	0	0	0	0	0	0	2.9e-45	0
2_55261	Vu04	23932490	A	G	A/G	T/C	-	Vu04	23932490	0	0	0	0	0	0	1	0	1.73e-54	0
2_55262	Vu02	16267754	G	T	T/G	A/C	-	Vu02	16267754	0	0	0	0	0	0	0	0	2.11e-53	0
2_55263	Vu10	30906987	A	G	A/G	A/G	+	Vu10	30906987	0	0	0	0	0	0	0	0	4.96e-55	0
2_55264	Vu09	41437595	C	A	A/C	A/C	+	Vu09	41437595	0	0	0	0	0	0	0	0	8.87e-52	0
2_55265	Vu10	38155209	G	A	A/G	A/G	+	Vu10	38155209	0	0	0	0	0	0	0	0	7.28e-53	0
2_55266	Vu07	39744825	G	A	A/G	T/C	-	Vu07	39744825	0	0	0	0	0	0	0	0	1.73e-54	0
2_55267	Vu08	22450127	C	T	T/C	A/G	-	Vu08	22450127	0	0	0	0	0	0	0	0	4.96e-55	0
2_55269	Vu11	29004849	T	C	T/C	A/G	-	Vu11	29004849	0	0	0	0	0	0	0	0	5.66e-48	0
2_55270	Vu09	8618074	T	G	T/G	T/G	+	Vu09	8618074	0	0	0	0	0	0	0	0	7.36e-53	0
2_55271	Vu06	33770966	C	T	T/C	T/C	+	Vu06	33770966	0	0	0	0	0	0	0	0	7.28e-53	0
2_55272	Vu10	25865757	C	T	T/C	T/C	+	Vu10	25865757	0	0	0	0	0	0	0	0	2.11e-53	0
2_55273	Vu04	6864310	T	C	T/C	A/G	-	Vu04	6864310	0	0	0	0	0	0	0	0	1.73e-54	0
2_55274	Vu08	26805664	T	G	T/G	A/C	-	Vu08	26805664	0	0	0	0	0	0	0	0	1.73e-54	0
2_55275	Vu07	38949771	T	G	T/G	T/G	+	Vu07	38949771	0	0	0	0	0	0	0	0	4.96e-55	0
2_55276	Vu11	18777837	C	T	T/C	A/G	-	Vu11	18777837	0	0	0	0	0	0	0	0	1.73e-54	0
2_55277	Vu11	4681184	A	G	A/G	T/C	-	Vu11	4681184	0	0	0	0	0	0	0	0	4.96e-55	0
2_55278	Vu02	20865582	C	A	A/C	A/C	+	Vu02	20865582	0	0	0	0	0	0	0	0	3.77e-50	0
2_55279	Vu08	9988900	?	?	A/G	T/C	-	NA	NA	0	0	1	0	0	0	0	0	4.96e-55	0
2_55280	Vu08	38143797	T	C	T/C	A/G	-	Vu08	38143797	0	0	0	0	0	0	0	0	4.96e-55	0
2_55281	Vu07	7185551	G	A	A/G	A/G	+	Vu07	7185551	0	0	0	0	0	0	0	0	2.11e-53	0
2_55282	Vu07	5384537	T	C	T/C	A/G	-	Vu07	5384537	0	0	0	0	0	0	0	0	7.28e-53	0
2_55283	Vu08	21063857	G	A	A/G	A/G	+	Vu08	21063857	0	0	0	0	0	0	0	0	4.96e-55	0
2_55284	Vu03	24187694	A	C	A/C	T/G	-	Vu03	24187694	0	0	0	0	0	0	0	0	7.36e-53	0
2_55285	Vu04	13060217	A	G	A/G	A/G	+	Vu04	13060217	0	0	0	0	0	0	0	0	1.73e-54	0
2_55287	Vu01	13775666	G	A	A/G	A/G	+	Vu01	13775666	0	0	0	0	0	0	0	0	1.73e-54	0
2_55288	Vu10	37593107	A	G	A/G	T/C	-	Vu10	37593107	0	0	0	0	0	0	0	0	1.73e-54	0
2_55289	Vu09	34978188	C	G	C/G	C/G	+	Vu09	34978188	0	0	0	0	0	0	0	0	4.96e-55	0
2_55290	Vu01	19549244	A	G	A/G	T/C	-	Vu01	19549244	0	0	0	0	0	0	1	0	4.96e-55	0
2_55291	Vu09	12590253	G	T	T/G	A/C	-	Vu09	12590253	0	0	0	0	0	0	0	0	1.73e-54	0
2_55292	Vu11	12716808	C	T	T/C	T/C	+	Vu11	12716808	0	0	0	0	0	0	0	0	4.96e-55	0
2_55293	Vu05	15635317	G	A	A/G	T/C	-	Vu05	15635317	0	0	0	0	0	0	0	0	4.96e-55	0
2_55295	Vu01	37729531	G	T	T/G	T/G	+	Vu01	37729531	0	0	0	0	0	0	0	0	4.96e-55	0
2_55296	Vu11	39687364	A	G	A/G	T/C	-	Vu11	39687364	0	0	0	0	0	0	0	0	2.11e-53	0
2_55298	Vu09	13312511	G	A	A/G	T/C	-	Vu09	13312511	0	0	0	0	0	0	0	0	4.96e-55	0
2_55300	Vu09	29581523	A	G	A/G	T/C	-	Vu09	29581523	0	0	0	0	0	0	0	0	4.96e-55	0
2_55301	Vu06	18545819	A	G	A/G	A/G	+	Vu06	18545819	0	0	0	0	0	0	0	0	2.57e-52	0
2_55302	Vu11	1851128	C	T	T/C	A/G	-	Vu11	1851128	0	0	0	0	0	0	1	1	1.73e-54	1
2_55303	Vu10	28247401	A	G	A/G	T/C	-	Vu10	28247401	0	0	0	0	0	0	0	0	3.81e-50	0
2_55304	Vu09	6768219	G	A	A/G	T/C	-	Vu09	6768219	0	0	0	0	0	0	0	0	4.96e-55	0
2_55305	Vu06	29381815	C	T	T/C	T/C	+	Vu06	29381815	0	0	0	0	0	0	0	0	4.96e-55	0
2_55306	Vu07	22417783	A	G	A/G	T/C	-	Vu07	22417783	0	0	0	0	0	0	0	0	4.96e-55	0
2_55307	Vu01	4728939	A	G	A/G	T/C	-	Vu01	4728939	0	0	0	1	0	0	1	0	3.09e-51	1
2_55308	Vu06	588666	G	A	A/G	T/C	-	Vu06	588666	0	0	0	0	0	0	0	0	4.96e-55	0
2_55309	Vu04	39890812	T	G	T/G	T/G	+	Vu04	39890812	0	0	0	0	0	0	0	0	1.73e-54	0
2_55310	Vu04	25857049	T	C	T/C	A/G	-	Vu04	25857049	0	0	0	0	0	0	1	0	4.96e-55	0
2_55311	Vu07	31758376	C	T	T/C	T/C	+	Vu07	31758376	0	0	0	0	0	0	0	0	7.28e-53	0
2_55312	Vu08	18880471	A	G	A/G	A/G	+	Vu08	18880471	0	0	0	1	0	0	1	0	1.73e-54	1
2_55313	Vu08	1882977	T	C	T/C	A/G	-	Vu08	1882977	0	0	0	0	0	0	0	0	1.73e-54	0
2_55314	Vu03	37161099	T	C	T/C	T/C	+	Vu03	37161099	0	0	0	0	0	0	0	0	2.11e-53	0
2_55315	Vu04	27486232	T	C	T/C	A/G	-	Vu04	27486232	0	0	0	0	0	0	1	0	8.96e-52	0
2_55316	Vu03	53988141	C	T	T/C	T/C	+	Vu03	53988141	0	0	0	0	0	0	0	0	2.11e-53	0
2_55317	Vu10	40653744	T	C	T/C	T/C	+	Vu10	40653744	0	0	0	0	0	0	0	0	1.73e-54	0
2_55318	Vu02	2110752	C	T	T/C	A/G	-	Vu02	2110752	0	0	0	0	0	0	1	0	1.73e-54	0
2_55319	Vu04	38282312	A	G	A/G	A/G	+	Vu04	38282312	0	0	0	0	0	0	0	0	7.36e-53	0
2_55320	Vu11	3833528	G	T	T/G	A/C	-	Vu11	3833528	0	0	0	0	0	0	0	0	8.87e-52	0
2_55321	Vu04	24813289	A	C	A/C	A/C	+	Vu04	24813289	0	0	0	0	0	0	0	0	1.73e-54	0
2_55322	Vu02	17545910	G	T	T/G	T/G	+	Vu02	17545910	0	0	0	0	0	0	0	0	1.73e-54	0
2_55323	Vu06	16715739	G	A	A/G	A/G	+	Vu06	16715739	0	0	0	0	0	0	0	0	4.96e-55	0
2_55324	Vu04	3031545	T	C	T/C	A/G	-	Vu04	3031545	0	0	0	0	0	0	0	0	4.96e-55	0
2_55325	Vu07	17364270	A	G	A/G	A/G	+	Vu07	17364270	0	0	0	0	0	0	0	0	4.96e-55	0
2_55326	Vu04	16329208	A	G	A/G	A/G	+	Vu04	16329208	0	0	0	0	0	0	0	0	2.11e-53	0
2_55327	Vu07	23165314	G	A	A/G	T/C	-	Vu07	23165314	0	0	0	0	0	0	0	0	8.87e-52	0
2_55328	Vu09	32094841	C	T	T/C	A/G	-	Vu09	32094841	0	0	0	0	0	0	0	0	4.96e-55	0
2_55329	Vu11	5285143	A	C	A/C	T/G	-	Vu11	5285143	0	0	0	0	0	0	0	0	7.28e-53	0
2_55330	Vu01	853075	C	T	T/C	A/G	-	Vu01	853075	0	0	0	0	0	0	0	0	2.11e-53	0
2_55331	Vu10	10763179	A	G	A/G	A/G	+	Vu10	10763179	0	0	0	0	0	0	0	0	4.96e-55	0
2_55332	Vu01	12662068	T	C	T/C	A/G	-	Vu01	12662068	0	0	0	0	0	0	0	0	4.96e-55	0
2_55333	Vu01	20876395	A	C	A/C	T/G	-	Vu01	20876395	0	0	0	0	0	0	0	0	4.96e-55	0
2_55334	Vu11	7559734	C	T	T/C	A/G	-	Vu11	7559734	0	0	0	0	0	0	1	0	4.96e-55	0
2_55335	Vu08	35392403	A	G	A/G	T/C	-	Vu08	35392403	0	0	0	0	0	0	0	0	4.96e-55	0
2_55336	Vu03	61619205	G	A	A/G	T/C	-	Vu03	61619205	0	0	0	0	0	0	0	0	2.11e-53	0
2_55337	Vu08	20104989	T	C	T/C	A/G	-	Vu08	20104989	0	0	0	0	0	0	0	0	4.96e-55	0
2_55338	Vu08	9372039	G	A	A/G	A/G	+	Vu08	9372039	0	0	0	0	0	0	0	0	4.96e-55	0
2_55339	Vu01	29679103	A	T	A/T	A/T	+	Vu01	29679103	0	0	0	0	0	0	0	0	4.96e-55	0
2_55340	Vu01	24483847	C	T	T/C	T/C	+	Vu01	24483847	0	0	0	0	0	0	1	0	4.96e-55	0
2_55341	Vu01	10374235	G	A	A/G	T/C	-	Vu01	10374235	0	0	0	0	0	0	0	0	2.11e-53	0
2_55342	Vu03	1374706	T	C	T/C	A/G	-	Vu03	1374706	0	0	0	0	0	0	0	0	7.36e-53	0
2_55343	Vu08	20652640	A	G	A/G	A/G	+	Vu08	20652640	0	0	0	0	0	0	0	0	4.96e-55	0
2_55344	Vu11	22929883	G	A	A/G	T/C	-	NA	NA	0	0	0	0	0	0	1	0	2.93e-45	0
2_55345	Vu11	799222	G	T	T/G	T/G	+	Vu11	799222	0	0	0	1	0	0	1	0	2.11e-53	1
2_55346	Vu05	44621459	C	G	C/G	C/G	-	Vu05	44621459	0	0	0	1	0	0	1	0	3.73e-50	1
2_55347	Vu08	3088824	A	G	A/G	A/G	+	Vu08	3088824	0	0	0	0	0	0	0	0	4.96e-55	0
2_55348	Vu08	29287485	C	T	T/C	A/G	-	Vu08	29287485	0	0	0	0	0	0	0	0	4.96e-55	0
2_55349	Vu03	13628687	G	A	A/G	A/G	+	Vu03	13628687	0	0	0	0	0	0	0	0	1.73e-54	0
2_55350	Vu05	28713980	C	T	T/C	T/C	+	Vu05	28713980	0	0	0	0	0	0	0	0	4.96e-55	0
2_55351	Vu05	6649603	G	A	A/G	A/G	+	Vu05	6649603	0	0	0	0	0	0	0	0	4.96e-55	0
2_55352	Vu05	48380776	G	A	A/G	A/G	+	Vu05	48380776	0	0	0	0	0	0	0	0	2.11e-53	0
2_55353	Vu05	4402244	T	G	T/G	T/G	+	Vu05	4402244	0	0	0	0	0	0	0	0	4.96e-55	0
2_55354	Vu07	14869967	G	A	A/G	A/G	+	Vu07	14869967	0	0	0	0	0	0	0	0	1.73e-54	0
2_55355	Vu05	17715497	A	C	A/C	A/C	+	Vu05	17715497	0	0	0	0	0	0	0	0	4.96e-55	0
2_55356	Vu07	35633680	T	G	T/G	A/C	-	Vu07	35633680	0	0	0	0	0	0	0	0	1.73e-54	0
2_55357	Vu06	7098107	T	C	T/C	T/C	+	Vu06	7098107	0	0	0	0	0	0	0	0	4.96e-55	0
2_55358	Vu08	20367714	A	G	A/G	T/C	-	Vu08	20367714	0	0	0	0	0	0	0	0	4.96e-55	0
2_55359	Vu08	2803918	G	T	T/G	A/C	-	Vu08	2803918	0	0	0	0	0	0	0	0	8.87e-52	0
2_55360	Vu10	28726524	A	G	A/G	A/G	+	Vu10	28726524	0	0	0	0	0	0	0	0	4.96e-55	0
2_55361	Vu11	19511547	C	T	T/C	A/G	-	Vu11	19511547	0	0	0	0	0	0	1	0	2.11e-53	0
2_55362	Vu01	21733799	T	C	T/C	A/G	-	Vu01	21733799	0	0	0	0	0	0	0	0	4.96e-55	0
2_55363	Vu09	11397510	T	C	T/C	A/G	-	Vu09	11397510	0	0	0	0	0	0	0	0	4.96e-55	0
2_55365	Vu08	18720128	T	C	T/C	A/G	-	Vu08	18720128	0	0	0	0	0	0	0	0	4.96e-55	0
2_55366	Vu03	13287969	C	T	T/C	A/G	-	Vu03	13287969	0	0	0	0	0	0	0	0	3.13e-51	0
2_55367	Vu03	12932128	A	G	A/G	A/G	+	Vu03	12932128	0	0	0	0	0	0	0	0	2.11e-53	0
2_55368	Vu10	4123641	T	G	T/G	T/G	+	Vu10	4123641	0	0	0	0	0	0	1	0	1.73e-54	0
2_55369	Vu05	34332903	G	A	A/G	A/G	+	Vu05	34332903	0	0	0	0	0	0	0	0	1.73e-54	0
2_55370	Vu09	15307673	T	C	T/C	A/G	-	Vu09	15307673	0	0	0	1	0	0	1	0	4.96e-55	1
2_55371	Vu03	15070882	C	T	T/C	T/C	+	Vu03	15070882	0	0	0	0	0	0	0	0	8.96e-52	0
2_55372	Vu10	23124330	C	T	T/C	T/C	+	Vu10	23124330	0	0	0	0	0	0	0	0	2.11e-53	0
2_55373	Vu08	31850705	T	C	T/C	T/C	+	Vu08	31850705	0	0	0	0	0	0	0	0	4.96e-55	0
2_55374	Vu06	12425778	T	C	T/C	A/G	-	Vu06	12425778	0	0	0	0	0	0	1	0	4.96e-55	0
2_55375	Vu02	23624165	T	C	T/C	T/C	+	Vu02	23624165	0	0	0	0	0	0	0	0	9.9e-45	0
2_55376	Vu04	27136536	T	C	T/C	A/G	-	Vu04	27136536	0	0	0	0	0	0	0	0	1.09e-50	0
2_55377	Vu10	33859332	C	T	T/C	A/G	-	Vu10	33859332	0	0	0	0	0	0	0	0	4.96e-55	0
2_55378	Vu06	4733154	A	G	A/G	T/C	-	Vu06	4733154	0	0	0	0	0	0	0	0	4.96e-55	0
2_55379	Vu04	4236569	C	T	T/C	A/G	-	Vu04	4236569	0	0	0	0	0	0	0	0	4.96e-55	0
2_55380	Vu08	21916133	C	T	T/C	T/C	+	Vu08	21916133	0	0	0	0	0	0	0	0	4.96e-55	0
2_55381	Vu03	58137645	C	T	T/C	T/C	+	Vu03	58137645	0	0	0	0	0	0	0	0	6.04e-54	0
2_55383	Vu04	28593002	A	G	A/G	A/G	+	Vu04	28593002	0	0	0	0	0	0	1	0	8.96e-52	0
2_55384	Vu03	29199041	C	T	T/C	A/G	-	Vu03	29199041	0	0	0	0	0	0	0	0	1.73e-54	0
2_55385	Vu10	39418365	C	T	T/C	A/G	-	Vu10	39418365	0	0	0	0	0	0	0	0	7.28e-53	0
2_55386	Vu01	5045847	T	G	T/G	A/C	-	Vu01	5045847	0	0	0	0	0	0	0	0	6.04e-54	0
2_55387	Vu06	17520375	G	A	A/G	T/C	-	Vu06	17520375	0	0	0	0	0	0	0	0	5.97e-54	0
2_55388	Vu05	1704487	T	G	T/G	A/C	-	Vu05	1704487	0	0	0	0	0	0	0	0	4.96e-55	0
2_55389	Vu11	3796826	C	T	T/C	A/G	-	Vu11	3796826	0	0	0	0	0	0	0	0	7.36e-53	0
2_55390	Vu09	5217972	T	C	T/C	T/C	+	Vu09	5217972	0	0	0	0	0	0	0	0	2.11e-53	0
2_55391	Vu03	43388634	A	T	A/T	A/T	+	Vu03	43388634	0	0	0	0	0	0	0	0	4.96e-55	0
2_55392	Vu11	16185886	G	A	A/G	T/C	-	Vu11	16185886	0	0	0	0	0	0	1	0	7.36e-53	0
2_55393	Vu07	13886655	T	C	T/C	A/G	-	Vu07	13886655	0	0	0	0	0	0	0	0	6.04e-54	0
2_55394	Vu07	37168449	C	T	T/C	T/C	+	Vu07	37168449	0	0	0	0	0	0	0	0	8.87e-52	0
2_55396	Vu03	57143352	C	T	T/C	T/C	+	Vu03	57143352	0	0	0	1	0	0	1	0	2.11e-53	1
2_55397	Vu01	19405901	T	C	T/C	T/C	+	Vu01	19405901	0	0	0	0	0	0	0	0	4.96e-55	0
2_55399	Vu02	16040365	C	T	T/C	A/G	-	Vu02	16040365	0	0	0	0	0	0	1	0	4.96e-55	0
2_55400	Vu07	37301758	T	C	T/C	A/G	-	Vu07	37301758	0	0	0	0	0	0	0	0	4.96e-55	0
2_55401	Vu03	38293290	T	C	T/C	T/C	+	Vu03	38293290	0	0	0	0	0	0	0	0	4.96e-55	0
2_55402	Vu04	27032485	C	A	A/C	A/C	+	Vu04	27032485	0	0	0	0	0	0	1	0	7.28e-53	0
2_55403	Vu11	37151409	T	C	T/C	A/G	-	Vu11	37151409	0	0	0	0	0	0	0	0	7.36e-53	0
2_55404	Vu11	5055557	T	G	T/G	T/G	+	Vu11	5055557	0	0	0	0	0	1	1	1	8.96e-52	1
2_55405	Vu09	4314692	T	C	T/C	A/G	-	Vu09	4314692	0	0	0	0	0	0	0	0	2.11e-53	0
2_55406	Vu04	26644698	C	T	T/C	A/G	-	Vu04	26644698	0	0	0	0	0	0	1	0	4.96e-55	0
2_55407	Vu07	39863112	A	C	A/C	A/C	+	Vu07	39863112	0	0	0	0	0	0	0	0	1.6e-48	0
2_55409	Vu09	16089905	A	G	A/G	T/C	-	Vu09	16089905	0	0	0	0	0	0	0	0	7.36e-53	0
2_55412	Vu04	6927625	G	A	A/G	T/C	-	Vu04	6927625	0	0	0	0	0	0	1	0	4.96e-55	0
2_55413	Vu05	33190684	C	T	T/C	T/C	+	Vu05	33190684	0	0	0	0	0	0	0	0	4.96e-55	0
2_55414	Vu06	11276148	T	C	T/C	A/G	-	Vu06	11276148	0	0	0	0	0	0	0	0	1.73e-54	0
2_55415	Vu10	40670231	C	A	A/C	T/G	-	Vu10	40670231	0	0	0	0	0	0	0	0	2.54e-52	0
2_55416	Vu09	12093246	T	C	T/C	A/G	-	Vu09	12093246	0	0	0	0	0	0	0	0	4.96e-55	0
2_55417	Vu07	11321621	T	C	T/C	A/G	-	Vu07	11321621	0	0	0	0	0	0	0	0	4.96e-55	0
2_55418	Vu11	28637455	G	A	A/G	T/C	-	Vu11	28637455	0	0	0	0	0	0	1	0	2.11e-53	0
2_55419	Vu02	18992874	T	C	T/C	A/G	-	Vu02	18992874	0	0	0	0	0	0	0	0	1.73e-54	0
2_55420	Vu06	33390643	A	G	A/G	T/C	-	Vu06	33390643	0	0	0	0	0	0	0	0	4.96e-55	0
2_55421	Vu10	36714122	G	A	A/G	T/C	-	Vu10	36714122	0	0	0	0	0	0	0	0	8.87e-52	0
2_55422	Vu05	38880133	T	C	T/C	A/G	-	Vu05	38880133	0	0	0	0	0	0	0	0	4.96e-55	0
2_55423	Vu10	727322	T	C	T/C	A/G	-	Vu10	727322	0	0	0	0	0	0	0	0	4.96e-55	0
2_55424	Vu04	36162293	T	G	T/G	A/C	-	Vu04	36162293	0	0	0	0	0	0	0	0	1.73e-54	0
2_55425	Vu03	13535263	C	T	T/C	A/G	-	Vu03	13535263	0	0	0	0	0	0	0	0	4.96e-55	0
2_55426	Vu08	1748735	G	A	A/G	A/G	+	Vu08	1748735	0	0	0	0	0	0	0	0	4.96e-55	0
2_55427	Vu07	11561617	C	T	T/C	A/G	-	Vu07	11561617	0	0	0	0	0	0	0	0	4.96e-55	0
2_55428	Vu01	35583442	G	A	A/G	T/C	-	Vu01	35583442	0	0	0	0	0	0	0	0	3.77e-50	0
2_55429	Vu01	38374279	C	T	T/C	T/C	+	Vu01	38374279	0	0	0	0	0	0	0	0	4.96e-55	0
2_55430	Vu01	34670900	A	C	A/C	A/C	+	Vu01	34670900	0	0	0	0	0	0	0	0	8.96e-52	0
2_55431	Vu10	23875212	T	C	T/C	A/G	-	Vu10	23875212	0	0	0	0	0	0	0	0	7.36e-53	0
2_55432	Vu09	42818478	T	C	T/C	A/G	-	Vu09	42818478	0	0	0	0	0	0	0	0	4.96e-55	0
2_55433	Vu08	17938454	C	T	T/C	T/C	+	Vu08	17938454	0	0	0	0	0	0	0	0	4.96e-55	0
2_55434	Vu05	4145873	C	T	T/C	T/C	+	Vu05	4145873	0	0	0	0	0	0	1	0	2.11e-53	0
2_55435	Vu07	38718009	G	A	A/G	T/C	-	Vu07	38718009	0	0	0	0	0	0	0	0	4.96e-55	0
2_55437	Vu07	5959706	T	C	T/C	T/C	+	Vu07	5959706	0	0	0	0	0	0	0	0	1.73e-54	0
2_55438	Vu03	52994317	A	G	A/G	A/G	+	Vu03	52994317	0	0	0	0	0	0	0	0	4.96e-55	0
2_55439	Vu11	5976307	T	C	T/C	T/C	+	Vu11	5976307	0	0	0	0	0	0	0	0	1.73e-54	0
2_55440	Vu11	28632208	T	C	T/C	A/G	-	Vu11	28632208	0	0	0	1	0	0	1	0	1.73e-54	1
2_55441	Vu02	18507157	G	C	C/G	C/G	+	Vu02	18507157	0	0	0	0	0	0	0	0	2.11e-53	0
2_55442	Vu08	29883855	A	C	A/C	A/C	+	Vu08	29883855	0	0	0	0	0	0	0	1	1.32e-49	0
2_55443	Vu10	26124897	T	C	T/C	A/G	-	Vu10	26124897	0	0	0	0	0	0	1	0	1.73e-54	0
2_55444	Vu10	25979960	T	C	T/C	T/C	+	Vu10	25979960	0	0	0	0	0	0	1	0	7.36e-53	0
2_55445	Vu01	1128064	C	T	T/C	T/C	+	Vu01	1128064	0	0	0	0	0	0	0	0	7.36e-53	0
2_55446	Vu11	29245677	G	A	A/G	T/C	-	Vu11	29245677	0	0	0	0	0	0	0	0	7.36e-53	0
2_55447	Vu04	19968112	C	T	T/C	T/C	+	Vu04	19968112	0	0	0	0	0	0	1	0	2.57e-52	0
2_55448	Vu04	27383212	A	G	A/G	T/C	-	Vu04	27383212	0	0	0	0	0	0	1	0	1.73e-54	0
2_55449	Vu08	9818565	G	T	T/G	T/G	+	Vu08	9818565	0	0	0	0	0	0	0	0	1.73e-54	0
2_55450	Vu06	3286484	G	A	A/G	T/C	-	Vu06	3286484	0	0	0	0	0	0	0	0	1.73e-54	0
2_55452	Vu07	37486377	C	T	T/C	T/C	+	Vu07	37486377	0	0	0	0	0	0	0	0	1.73e-54	0
2_55453	Vu10	37553376	G	A	A/G	T/C	-	Vu10	37553376	0	0	0	0	0	0	0	0	1.73e-54	0
2_55454	Vu03	2493635	C	T	T/C	A/G	-	Vu03	2493635	0	0	0	0	0	0	0	0	4.96e-55	0
2_55455	Vu02	28925871	G	A	A/G	A/G	+	Vu02	28925871	0	0	0	0	0	0	0	0	4.96e-55	0
2_55456	Vu10	38467161	G	A	A/G	T/C	-	Vu10	38467161	0	0	0	0	0	0	0	0	4.96e-55	0
2_55457	Vu04	32504138	G	A	A/G	A/G	+	Vu04	32504138	0	0	0	0	0	0	0	0	1.73e-54	0
2_55458	Vu06	34285444	A	G	A/G	T/C	-	Vu06	34285444	0	0	0	0	0	0	0	0	4.96e-55	0
2_55459	Vu05	32268486	T	C	T/C	T/C	+	Vu05	32268486	0	0	0	0	0	0	0	0	7.36e-53	0
2_55462	Vu07	11883205	G	T	T/G	A/C	-	Vu07	11883205	0	0	0	0	0	0	0	0	4.96e-55	0
2_55463	Vu02	23054940	A	G	A/G	T/C	-	Vu02	23054940	0	0	0	0	0	0	0	0	8.96e-52	0
2_55465	Vu11	10621444	T	C	T/C	T/C	+	Vu11	10621444	0	0	0	0	0	0	0	0	7.36e-53	0
2_55467	Vu05	42483784	G	A	A/G	T/C	-	Vu05	42483784	0	0	0	0	0	0	0	0	4.96e-55	0
2_55468	Vu09	19406601	C	T	T/C	T/C	+	Vu09	19406601	0	0	0	0	0	0	0	0	4.96e-55	0
2_55469	Vu10	32182450	G	A	A/G	A/G	+	Vu10	32182450	0	0	0	0	0	0	1	0	2.11e-53	0
2_55470	Vu04	35814573	C	T	T/C	T/C	+	Vu04	35814573	0	0	0	0	0	0	0	0	4.96e-55	0
2_55471	Vu03	62261555	C	A	A/C	A/C	+	Vu03	62261555	0	0	0	0	0	0	0	0	4.96e-55	0
2_55472	Vu03	12393737	G	A	A/G	A/G	+	Vu03	12393737	0	0	0	0	0	0	0	0	3.13e-51	0
2_55473	Vu03	4969309	C	A	A/C	A/C	+	Vu03	4969309	0	0	0	0	0	0	0	0	6.04e-54	0
2_55474	Vu07	23884766	C	T	T/C	A/G	-	Vu07	23884766	0	0	0	0	0	0	0	0	4.96e-55	0
2_55475	Vu11	6234558	T	C	T/C	A/G	-	Vu11	6234558	0	0	0	1	0	0	1	0	4.96e-55	1
2_55476	Vu11	10297403	T	C	T/C	A/G	-	Vu11	10297403	0	0	0	0	0	0	0	0	1.73e-54	0
2_55477	Vu03	19179323	T	C	T/C	A/G	-	Vu03	19179323	0	0	0	0	0	0	0	0	4.96e-55	0
2_55478	Vu02	27453441	C	T	T/C	A/G	-	Vu02	27453441	0	0	0	0	0	0	0	0	4.54e-49	0
2_55479	Vu02	24955740	T	C	T/C	T/C	+	Vu02	24955740	0	0	0	0	0	0	0	0	7.36e-53	0
2_55480	Vu11	9073218	G	A	A/G	T/C	-	Vu11	9073218	0	0	0	0	0	0	0	0	4.96e-55	0
2_55481	Vu05	15299051	T	C	T/C	T/C	+	Vu05	15299051	0	0	0	0	0	0	0	0	4.96e-55	0
2_55482	Vu01	19150300	T	C	T/C	A/G	-	Vu01	19150300	0	0	0	0	0	0	0	0	4.96e-55	0
2_55483	Vu01	11615426	A	G	A/G	T/C	-	Vu01	11615423	0	0	0	0	0	0	0	0	2.11e-53	0
2_55484	Vu02	29542718	T	C	T/C	A/G	-	Vu02	29542718	0	0	0	0	0	0	0	0	7.28e-53	0
2_55485	Vu02	1740260	A	G	A/G	A/G	+	Vu02	1740260	0	0	0	0	0	0	1	0	4.96e-55	0
2_55486	Vu09	10872145	A	C	A/C	A/C	+	Vu09	10872145	0	0	0	0	0	0	0	0	4.96e-55	0
2_55487	Vu05	42471845	C	T	T/C	A/G	-	Vu05	42471845	0	0	0	0	0	0	0	0	1.73e-54	0
2_55488	Vu01	3297212	C	G	C/G	C/G	-	Vu01	3297212	0	0	0	0	0	0	0	0	4.96e-55	0
2_55489	Vu03	21267252	A	G	A/G	A/G	+	Vu03	21267252	0	0	0	0	0	0	0	0	2.11e-53	0
2_55490	Vu05	15149346	T	C	T/C	A/G	-	Vu05	15149346	0	0	0	1	0	0	1	0	2.11e-53	1
2_55491	Vu11	31900434	A	C	A/C	A/C	+	Vu11	31900434	0	0	0	0	0	0	0	0	4.96e-55	0
2_55492	Vu09	12404811	C	G	C/G	C/G	+	Vu09	12404811	0	0	0	0	0	0	0	0	4.96e-55	0
2_55493	Vu07	12410333	G	T	T/G	A/C	-	Vu07	12410333	0	0	0	0	0	0	1	0	1.73e-54	0
2_55494	Vu07	4061279	T	G	T/G	A/C	-	Vu07	4061279	0	0	0	0	0	0	0	0	4.96e-55	0
2_55495	Vu05	18702801	G	A	A/G	A/G	+	Vu05	18702801	0	0	0	0	0	0	0	0	4.96e-55	0
2_55497	Vu03	8275641	A	C	A/C	A/C	+	Vu03	8275641	0	0	0	0	0	0	0	0	4.96e-55	0
2_55498	Vu06	20318596	C	T	T/C	A/G	-	Vu06	20318596	0	0	0	0	0	0	0	0	7.36e-53	0
2_55499	Vu02	22702116	T	C	T/C	A/G	-	Vu02	22702116	0	0	0	0	0	0	0	0	4.96e-55	0
2_55500	Vu03	58735173	C	T	T/C	A/G	-	Vu03	58735173	0	0	0	0	0	0	0	0	4.96e-55	0
2_55501	Vu03	24367016	C	T	T/C	T/C	+	Vu03	24367016	0	0	0	0	0	0	0	0	7.36e-53	0
2_55502	Vu05	38617296	G	A	A/G	T/C	-	Vu05	38617296	0	0	0	0	0	0	0	0	1.73e-54	0
2_55505	Vu11	3494055	A	G	A/G	A/G	+	Vu11	3494055	0	0	0	0	0	0	1	0	8.96e-52	0
2_55506	Vu01	7498222	T	C	T/C	A/G	-	Vu01	7498222	0	0	0	0	0	0	0	0	4.96e-55	0
2_55507	Vu09	28533336	C	T	T/C	A/G	-	Vu09	28533336	0	0	0	0	0	0	0	0	4.96e-55	0
2_55508	Vu05	42392793	T	C	T/C	T/C	+	Vu05	42392793	0	0	0	0	0	0	0	0	1.73e-54	0
2_55509	Vu01	26283717	G	A	A/G	A/G	+	Vu01	26283717	0	0	0	0	0	0	0	0	1.73e-54	0
2_55510	Vu06	24143407	A	C	A/C	A/C	+	Vu06	24143407	0	0	0	0	0	0	0	0	4.96e-55	0
2_55511	Vu09	14170971	C	T	T/C	T/C	+	Vu09	14170971	0	0	0	0	0	0	0	0	4.96e-55	0
2_55512	Vu03	19046987	T	C	T/C	A/G	-	Vu03	19046987	0	0	0	0	0	0	0	0	1.73e-54	0
2_55513	Vu09	33774266	C	T	T/C	A/G	-	Vu09	33774266	0	0	0	0	0	0	0	0	4.96e-55	0
2_55514	Vu04	209686	G	A	A/G	A/G	+	Vu04	209686	0	0	0	0	0	0	0	0	4.96e-55	0
2_55516	Vu01	21297468	G	A	A/G	A/G	+	Vu01	21297468	0	0	0	0	0	0	0	0	4.96e-55	0
2_55517	Vu07	36433786	G	A	A/G	A/G	+	Vu07	36433786	0	0	0	0	0	0	0	0	8.96e-52	0
2_55518	Vu04	26956068	C	T	T/C	T/C	+	Vu04	26956068	0	0	0	0	0	0	0	0	2.11e-53	0
2_55519	Vu09	3898776	G	A	A/G	A/G	+	Vu09	3898776	0	0	0	0	0	0	0	0	4.96e-55	0
2_55520	Vu02	1565607	G	A	A/G	A/G	+	Vu02	1565607	0	0	0	0	0	0	0	0	7.28e-53	0
2_55523	Vu11	5719211	T	C	T/C	T/C	+	Vu11	5719211	0	0	0	0	0	0	0	0	1.73e-54	0
2_55524	Vu02	7004372	A	C	A/C	A/C	+	Vu02	7004372	0	0	0	0	0	0	0	0	4.96e-55	0
2_55525	Vu11	1512332	T	C	T/C	A/G	-	Vu11	1512332	0	0	0	0	0	0	0	0	4.96e-55	0
2_55527	Vu08	3995242	C	T	T/C	T/C	+	Vu08	3995242	0	0	0	0	0	0	0	0	1.73e-54	0
2_55528	Vu05	39829875	T	C	T/C	T/C	+	Vu05	39829875	0	0	0	0	0	0	0	0	4.96e-55	0
2_55531	Vu11	11300652	A	G	A/G	T/C	-	Vu11	11300652	0	0	0	0	0	0	0	0	2.11e-53	0
2_55532	Vu01	38828230	A	G	A/G	T/C	-	NA	NA	0	0	0	0	0	0	1	0	7.86e-40	0
2_55533	Vu11	37242748	T	C	T/C	T/C	+	Vu11	37242748	0	0	0	0	0	0	0	0	8.96e-52	0
2_55534	Vu08	20066035	G	A	A/G	A/G	+	Vu08	20066035	0	0	0	0	0	0	0	0	4.96e-55	0
2_55535	Vu04	8675047	T	C	T/C	T/C	+	Vu04	8675047	0	0	0	0	0	0	1	0	8.87e-52	0
2_55536	Vu01	876448	A	G	A/G	A/G	+	Vu01	876448	0	0	0	0	0	0	0	0	8.96e-52	0
2_55537	Vu11	24641208	T	C	T/C	A/G	-	Vu11	24641208	0	0	0	0	0	0	1	0	1.73e-54	0
2_55538	Vu02	19278498	C	T	T/C	T/C	+	Vu02	19278498	0	0	0	0	0	0	0	0	4.96e-55	0
2_55539	Vu04	25278088	T	C	T/C	A/G	-	Vu04	25278088	0	0	0	0	0	0	0	0	3.81e-50	0
2_55541	Vu10	23414942	G	A	A/G	A/G	+	Vu10	23414942	0	0	0	0	0	0	1	0	4.96e-55	0
2_55543	Vu04	18606801	T	C	T/C	T/C	+	Vu04	18606801	0	0	0	0	0	0	0	0	4.96e-55	0
2_55544	Vu08	20704586	G	A	A/G	T/C	-	Vu08	20704586	0	0	0	0	0	0	0	0	6.04e-54	0
2_55545	Vu10	28788028	T	C	T/C	A/G	-	Vu10	28788028	0	0	0	0	0	0	0	0	2.11e-53	0
2_55546	Vu05	33813828	G	A	A/G	A/G	+	Vu05	33813828	0	0	0	0	0	0	1	0	1.73e-54	0
2_55547	Vu03	26072289	C	T	T/C	T/C	+	Vu03	26072289	0	0	0	0	0	0	0	0	7.28e-53	0
2_55548	Vu11	231121	C	T	T/C	T/C	+	Vu11	231121	0	0	0	0	0	0	0	0	1.73e-54	0
2_55549	Vu08	2596413	C	T	T/C	T/C	+	Vu08	2596413	0	0	0	0	0	0	0	0	1.73e-54	0
2_55550	Vu02	18728078	G	A	A/G	A/G	+	Vu02	18728078	0	0	0	0	0	0	0	0	4.96e-55	0
2_55552	Vu04	4445292	A	G	A/G	T/C	-	Vu04	4445292	0	0	0	0	0	0	0	0	1.73e-54	0
2_55554	Vu04	1042904	C	A	A/C	A/C	+	Vu04	1042904	0	0	0	0	0	0	0	0	8.96e-52	0
2_55556	Vu01	33838565	A	C	A/C	T/G	-	Vu01	33838565	0	0	0	0	0	0	1	0	4.96e-55	0
2_55558	Vu08	21785990	C	G	C/G	C/G	-	Vu08	21785990	0	0	0	0	0	0	0	0	4.96e-55	0
2_55559	Vu01	7274098	G	A	A/G	T/C	-	Vu01	7274098	0	0	0	0	0	0	0	0	1.73e-54	0
2_55560	Vu04	5839359	T	G	T/G	A/C	-	Vu04	5839359	0	0	0	0	0	0	0	0	3.73e-50	0
2_55562	Vu05	41694231	T	G	T/G	T/G	+	Vu05	41694231	0	0	0	0	0	0	0	0	4.96e-55	0
2_55563	Vu09	5868723	A	G	A/G	A/G	+	Vu09	5868723	0	0	0	0	0	0	0	0	1.73e-54	0
2_55564	Vu01	36677057	T	C	T/C	A/G	-	Vu01	36677057	0	0	0	0	0	0	0	0	2.11e-53	0
2_55565	Vu09	14715621	T	C	T/C	A/G	-	Vu09	14715621	0	0	0	0	0	0	0	0	7.28e-53	0
2_55566	Vu08	22147891	C	T	T/C	A/G	-	Vu08	22147891	0	0	0	0	0	0	0	0	1.73e-54	0
2_55567	Vu02	24146315	G	A	A/G	A/G	+	Vu02	24146315	0	0	0	0	0	0	0	0	1.73e-54	0
2_55568	Vu05	22497964	T	C	T/C	T/C	+	Vu05	22497964	0	0	0	0	0	0	0	0	4.96e-55	0
2_55569	Vu07	8319957	C	T	T/C	T/C	+	Vu07	8319957	0	0	0	0	0	0	0	0	1.73e-54	0
2_55570	Vu03	38243923	C	A	A/C	T/G	-	Vu03	38243923	0	0	0	0	0	0	0	0	4.96e-55	0
2_55571	Vu03	63126344	C	A	A/C	A/C	+	Vu03	63126344	0	0	0	0	0	0	0	0	4.96e-55	0
2_55572	Vu11	15921621	C	T	T/C	A/G	-	Vu11	15921621	0	0	0	0	0	0	0	0	4.96e-55	0
2_55573	Vu04	20120519	G	A	A/G	T/C	-	Vu04	20120519	0	0	0	0	0	0	1	0	4.96e-55	0
2_55574	Vu10	33386125	T	G	T/G	A/C	-	Vu10	33386125	0	0	0	1	0	0	1	0	1.73e-54	1
2_55575	Vu04	24167357	T	G	T/G	A/C	-	Vu04	24167357	0	0	0	0	0	0	0	0	1.73e-54	0
2_55576	Vu03	34726396	G	A	A/G	T/C	-	Vu03	34726396	0	0	0	0	0	0	1	1	4.96e-55	1
2_55577	Vu03	45842799	C	T	T/C	T/C	+	NA	NA	0	0	0	0	0	0	0	0	4.07e-37	0
2_55578	Vu09	23092569	A	G	A/G	T/C	-	Vu09	23092569	0	0	0	0	0	0	0	0	3.81e-50	0
2_55579	Vu09	11199137	C	T	T/C	A/G	-	Vu09	11199137	0	0	0	0	0	0	0	0	1.73e-54	0
2_55581	Vu07	646407	A	C	A/C	T/G	-	Vu07	646407	0	0	0	0	0	0	0	0	4.96e-55	0
2_55582	Vu01	4655483	C	T	T/C	T/C	+	Vu01	4655483	0	0	0	0	0	0	0	0	3.09e-51	0
2_55583	Vu06	15495065	T	C	T/C	T/C	+	Vu06	15495065	0	0	0	0	0	0	0	0	2.11e-53	0
2_55585	Vu03	49085454	C	T	T/C	A/G	-	Vu03	49085454	0	0	0	0	0	0	0	0	4.96e-55	0
2_55586	Vu05	48558083	A	G	A/G	A/G	+	NA	NA	0	0	0	0	0	0	0	0	4.35e-43	0
2_55589	Vu07	33063923	A	C	A/C	A/C	+	NA	NA	0	0	0	0	0	0	0	0	6.89e-47	0
2_55590	Vu10	7144719	A	C	A/C	T/G	-	Vu10	7144719	0	0	0	0	0	0	0	0	8.96e-52	0
2_55591	Vu06	10062328	G	T	T/G	T/G	+	Vu06	10062328	0	0	0	0	0	0	0	0	4.96e-55	0
2_55592	Vu07	36110710	C	T	T/C	T/C	+	Vu07	36110710	0	0	0	0	0	0	0	0	4.96e-55	0
2_55593	Vu07	9167527	C	T	T/C	A/G	-	Vu07	9167527	0	0	0	0	0	0	0	0	4.96e-55	0
2_55594	Vu02	20723702	G	A	A/G	A/G	+	Vu02	20723702	0	0	0	0	0	0	0	0	7.28e-53	0
2_55595	Vu03	33791637	G	A	A/G	T/C	-	Vu03	33791637	0	0	0	0	0	0	0	0	4.96e-55	0
2_55596	Vu03	27571731	A	C	A/C	A/C	+	Vu03	27571731	0	0	0	0	0	0	0	0	2.11e-53	0
2_55597	Vu03	45113776	C	T	T/C	A/G	-	Vu03	45113776	0	0	0	0	0	0	0	0	4.96e-55	0
2_55598	Vu01	27001598	G	A	A/G	T/C	-	Vu01	27001598	0	0	0	0	0	0	0	0	4.96e-55	0
2_55599	Vu10	2060901	T	C	T/C	A/G	-	Vu10	2060901	0	0	0	0	0	0	0	0	8.96e-52	0
2_55600	Vu08	35348960	T	C	T/C	A/G	-	Vu08	35348960	0	0	0	0	0	0	0	0	2.11e-53	0
2_55601	Vu04	25914030	G	A	A/G	A/G	+	Vu04	25914030	0	0	0	0	0	0	1	0	1.73e-54	0
2_55603	Vu03	24538697	C	T	T/C	A/G	-	Vu03	24538697	0	0	0	0	0	0	0	0	7.28e-53	0
2_55604	Vu08	28148279	A	G	A/G	A/G	+	Vu08	28148279	0	0	0	0	0	0	0	0	4.96e-55	0
2_55605	Vu07	9505696	T	C	T/C	T/C	+	Vu07	9505696	0	0	0	0	0	0	0	0	4.96e-55	0
2_55606	Vu05	19208787	C	T	T/C	A/G	-	Vu05	19208787	0	0	0	0	0	0	0	0	4.96e-55	0
2_55607	Vu03	39688605	C	T	T/C	T/C	+	NA	NA	0	0	0	0	0	0	0	0	6.45e-41	0
2_55609	Vu06	26295559	G	A	A/G	A/G	+	Vu06	26295559	0	0	0	0	0	0	0	0	1.73e-54	0
