## Supplemental Table S08 for "A view of the pan-genome of domesticated cowpea (*Vigna unguiculata* [L.] Walp.)" (part 4 of 6)

### Sheet: By_Cluster (continued)
Supplemental Table S08. Core and noncore genes identified from sequencing the seven cowpea genomes, tabulated by gene cluster.
42189_Vigun06g227400.1.fna	2	2	2	2	2	2	2	7	VuCB52.06g222200.1,VuCB52.06g222100.1,Vigun06g227400.1,Vigun06g227500.1,VuSanzi.06g219300.1,VuSanzi.06g219400.1,VuSuvita2.06g220900.1,VuSuvita2.06g221000.1,VuTZ30.06g212800.1,VuTZ30.06g212900.1,VuUCR779.06g221300.1,VuUCR779.06g221400.1,VuZN016.06g213300.1,VuZN016.06g213200.1,	0	0	0	0	0	14	0	0	0	0	0	1	14	0
37190_Vigun06g227600.1.fna	1	1	1	1	1	1	1	7	VuCB52.06g222300.1,Vigun06g227600.1,VuSanzi.06g219500.1,VuSuvita2.06g221100.1,VuTZ30.06g213000.1,VuUCR779.06g221500.1,VuZN016.06g213400.1,	0	0	0	0	0	7	0	0	0	0	0	1	7	0
36612_Vigun06g227700.1.fna	1	1	1	1	1	1	1	7	VuCB52.06g222400.1,Vigun06g227700.1,VuSanzi.06g219600.1,VuSuvita2.06g221200.1,VuTZ30.06g213100.1,VuUCR779.06g221600.1,VuZN016.06g213500.1,	0	0	0	0	0	7	0	0	0	0	0	1	7	0
37851_Vigun06g228000.1.fna	1	1	1	1	1	1	1	7	VuCB52.06g222700.1,Vigun06g228000.1,VuSanzi.06g219900.1,VuSuvita2.06g221500.1,VuTZ30.06g213400.1,VuUCR779.06g221900.1,VuZN016.06g213800.1,	0	0	0	0	0	7	0	0	0	0	0	1	7	0
40244_Vigun06g228100.1.fna	1	1	1	1	1	1	1	7	VuCB52.06g222800.1,Vigun06g228100.1,VuSanzi.06g220000.1,VuSuvita2.06g221600.1,VuTZ30.06g213500.1,VuUCR779.06g222000.1,VuZN016.06g213900.1,	0	0	0	0	0	7	0	0	0	0	0	1	7	0
41944_Vigun06g228200.1.fna	1	1	1	1	1	1	1	7	VuCB52.06g222900.1,Vigun06g228200.1,VuSanzi.06g220100.1,VuSuvita2.06g221700.1,VuTZ30.06g213600.1,VuUCR779.06g222100.1,VuZN016.06g214000.1,	0	0	0	0	0	7	0	0	0	0	0	1	7	0
41068_Vigun06g228300.1.fna	1	1	1	1	1	1	1	7	VuCB52.06g223000.1,Vigun06g228300.1,VuSanzi.06g220200.1,VuSuvita2.06g221800.1,VuTZ30.06g213700.1,VuUCR779.06g222200.1,VuZN016.06g214100.1,	0	0	0	0	0	7	0	0	0	0	0	1	7	0
41332_Vigun06g228400.1.fna	1	1	1	1	1	1	1	7	VuCB52.06g223100.1,Vigun06g228400.1,VuSanzi.06g220300.1,VuSuvita2.06g221900.1,VuTZ30.06g213800.1,VuUCR779.06g222300.1,VuZN016.06g214200.1,	0	0	0	0	0	7	0	0	0	0	0	1	7	0
58928_Vigun06g228500.2.fna	1	1	1	1	1	1	1	7	VuCB52.06g223200.1,Vigun06g228500.2,VuSanzi.06g220400.1,VuSuvita2.06g222000.1,VuTZ30.06g213900.1,VuUCR779.06g222400.1,VuZN016.06g214300.1,	0	0	0	0	0	7	0	0	0	0	0	1	7	0
40112_Vigun06g228600.1.fna	1	1	1	1	1	1	1	7	VuCB52.06g223400.1,Vigun06g228600.1,VuSanzi.06g220600.1,VuSuvita2.06g222100.1,VuTZ30.06g214100.3,VuUCR779.06g222600.1,VuZN016.06g214500.2,	0	0	0	0	0	7	0	0	0	0	0	1	7	0
41855_Vigun06g228700.1.fna	1	1	1	1	1	1	1	7	VuCB52.06g223500.1,Vigun06g228700.1,VuSanzi.06g220700.1,VuSuvita2.06g222200.1,VuTZ30.06g214200.1,VuUCR779.06g222700.1,VuZN016.06g214600.1,	0	0	0	0	0	7	0	0	0	0	0	1	7	0
31474_Vigun06g228800.1.fna	1	1	1	1	1	1	1	7	VuCB52.06g223600.1,Vigun06g228800.1,VuSanzi.06g220800.1,VuSuvita2.06g222300.1,VuTZ30.06g214300.1,VuUCR779.06g222800.1,VuZN016.06g214700.1,	0	0	0	0	0	7	0	0	0	0	0	1	7	0
47344_Vigun06g228900.1.fna	1	1	1	1	1	1	1	7	VuCB52.06g223700.1,Vigun06g228900.1,VuSanzi.06g220900.1,VuSuvita2.06g222400.1,VuTZ30.06g214400.1,VuUCR779.06g222900.1,VuZN016.06g214800.1,	0	0	0	0	0	7	0	0	0	0	0	1	7	0
39506_Vigun06g229000.1.fna	1	1	1	1	1	1	1	7	VuCB52.06g223800.1,Vigun06g229000.1,VuSanzi.06g221000.1,VuSuvita2.06g222500.1,VuTZ30.06g214500.1,VuUCR779.06g223000.1,VuZN016.06g214900.1,	0	0	0	0	0	7	0	0	0	0	0	1	7	0
53186_Vigun06g229100.1.fna	1	1	1	1	1	1	1	7	VuCB52.06g223900.1,Vigun06g229100.1,VuSanzi.06g221100.1,VuSuvita2.06g222600.1,VuTZ30.06g214600.2,VuUCR779.06g223100.1,VuZN016.06g215000.1,	0	0	0	0	0	7	0	0	0	0	0	1	7	0
56697_Vigun06g229300.1.fna	1	1	1	1	1	1	1	7	VuCB52.06g224100.1,Vigun06g229300.1,VuSanzi.06g221300.1,VuSuvita2.06g222800.1,VuTZ30.06g214800.1,VuUCR779.06g223300.1,VuZN016.06g215100.1,	0	0	0	0	0	7	0	0	0	0	0	1	7	0
58263_Vigun06g229400.2.fna	1	1	1	1	1	1	1	7	VuCB52.06g224200.1,Vigun06g229400.2,VuSanzi.06g221400.1,VuSuvita2.06g222900.1,VuTZ30.06g214850.1,VuUCR779.06g223400.1,VuZN016.06g215150.1,	0	0	0	0	0	7	0	0	0	0	0	1	7	0
48697_Vigun06g229500.1.fna	1	1	1	1	1	1	1	7	VuCB52.06g224300.1,Vigun06g229500.1,VuSanzi.06g221500.1,VuSuvita2.06g223000.1,VuTZ30.06g214900.1,VuUCR779.06g223500.1,VuZN016.06g215200.1,	0	0	0	0	0	7	0	0	0	0	0	1	7	0
40114_Vigun06g229600.1.fna	2	2	2	2	2	2	2	7	VuCB52.06g224400.1,VuCB52.03g087300.1,Vigun06g229600.1,Vigun03g089300.1,VuSanzi.06g221600.1,VuSanzi.03g087500.1,VuSuvita2.06g223100.1,VuSuvita2.03g087400.1,VuTZ30.06g215000.1,VuTZ30.03g087400.1,VuUCR779.03g087500.1,VuUCR779.06g223600.1,VuZN016.06g215300.1,VuZN016.03g086500.1,	0	0	7	0	0	7	0	0	0	0	0	0	14	0
38744_Vigun06g229700.1.fna	2	1	1	1	1	1	1	7	VuCB52.06g224500.1,VuCB52.06g224600.1,Vigun06g229700.1,VuSanzi.06g221700.1,VuSuvita2.06g223200.1,VuTZ30.06g215100.2,VuUCR779.06g223700.1,VuZN016.06g215400.2,	0	0	0	0	0	8	0	0	0	0	0	1	8	0
35198_Vigun06g229800.1.fna	1	1	1	1	1	1	1	7	VuCB52.06g224700.1,Vigun06g229800.1,VuSanzi.06g221800.1,VuSuvita2.06g223300.1,VuTZ30.06g215200.2,VuUCR779.06g223900.1,VuZN016.06g215500.2,	0	0	0	0	0	7	0	0	0	0	0	1	7	0
28392_Vigun06g229900.3.fna	3	2	3	1	1	2	2	7	VuCB52.06g224800.1,VuCB52.04g038000.1,VuCB52.01g246600.1,Vigun06g229900.3,Vigun04g038400.1,VuSanzi.06g221900.1,VuSanzi.04g037200.1,VuSanzi.01g245200.1,VuSuvita2.06g223400.1,VuTZ30.06g215300.2,VuUCR779.06g224000.1,VuUCR779.L002200.1,VuZN016.06g215600.2,VuZN016.01g240100.1,	3	0	0	3	0	7	0	0	0	0	0	0	13	1
49598_Vigun06g230000.1.fna	1	1	1	1	1	1	1	7	VuCB52.06g224900.1,Vigun06g230000.1,VuSanzi.06g222000.1,VuSuvita2.06g223500.1,VuTZ30.06g215400.1,VuUCR779.06g224100.1,VuZN016.06g215700.1,	0	0	0	0	0	7	0	0	0	0	0	1	7	0
36371_Vigun06g230100.1.fna	1	1	1	1	1	1	1	7	VuCB52.06g225000.1,Vigun06g230100.1,VuSanzi.06g222100.1,VuSuvita2.06g223600.1,VuTZ30.06g215500.1,VuUCR779.06g224200.1,VuZN016.06g215800.1,	0	0	0	0	0	7	0	0	0	0	0	1	7	0
52868_Vigun06g230200.1.fna	1	1	1	1	1	1	1	7	VuCB52.06g225100.1,Vigun06g230200.1,VuSanzi.06g222200.1,VuSuvita2.06g223700.1,VuTZ30.06g215600.1,VuUCR779.06g224300.1,VuZN016.06g215900.1,	0	0	0	0	0	7	0	0	0	0	0	1	7	0
40958_Vigun06g230300.1.fna	1	1	1	1	1	1	1	7	VuCB52.06g225200.1,Vigun06g230300.1,VuSanzi.06g222300.1,VuSuvita2.06g223800.1,VuTZ30.06g215700.1,VuUCR779.06g224400.1,VuZN016.06g216000.1,	0	0	0	0	0	7	0	0	0	0	0	1	7	0
37112_Vigun06g230500.1.fna	1	1	1	1	1	1	1	7	VuCB52.06g225300.1,Vigun06g230500.1,VuSanzi.06g222400.1,VuSuvita2.06g224000.1,VuTZ30.06g215800.1,VuUCR779.06g224500.1,VuZN016.06g216100.1,	0	0	0	0	0	7	0	0	0	0	0	1	7	0
55392_Vigun06g230600.1.fna	1	1	1	1	1	1	1	7	VuCB52.06g225400.1,Vigun06g230600.1,VuSanzi.06g222500.1,VuSuvita2.06g224100.1,VuTZ30.06g215900.1,VuUCR779.06g224600.1,VuZN016.06g216200.1,	0	0	0	0	0	7	0	0	0	0	0	1	7	0
55336_Vigun06g230700.1.fna	1	1	1	1	1	1	1	7	VuCB52.06g225500.1,Vigun06g230700.1,VuSanzi.06g222600.1,VuSuvita2.06g224200.1,VuTZ30.06g216000.1,VuUCR779.06g224700.1,VuZN016.06g216300.1,	0	0	0	0	0	7	0	0	0	0	0	1	7	0
55393_Vigun06g230800.1.fna	1	1	1	1	1	1	1	7	VuCB52.06g225600.1,Vigun06g230800.1,VuSanzi.06g222700.1,VuSuvita2.06g224300.1,VuTZ30.06g216100.1,VuUCR779.06g224800.1,VuZN016.06g216400.1,	0	0	0	0	0	7	0	0	0	0	0	1	7	0
41437_Vigun06g230900.1.fna	1	1	1	1	1	1	1	7	VuCB52.06g225700.1,Vigun06g230900.1,VuSanzi.06g222800.1,VuSuvita2.06g224400.1,VuTZ30.06g216200.1,VuUCR779.06g224900.1,VuZN016.06g216500.1,	0	0	0	0	0	7	0	0	0	0	0	1	7	0
48218_Vigun06g231000.1.fna	1	1	1	1	1	1	1	7	VuCB52.06g225800.1,Vigun06g231000.1,VuSanzi.06g222900.1,VuSuvita2.06g224500.1,VuTZ30.06g216300.1,VuUCR779.06g225000.1,VuZN016.06g216600.1,	0	0	0	0	0	7	0	0	0	0	0	1	7	0
38501_Vigun06g231100.1.fna	1	1	1	1	1	1	1	7	VuCB52.06g225900.1,Vigun06g231100.1,VuSanzi.06g223000.1,VuSuvita2.06g224600.1,VuTZ30.06g216400.1,VuUCR779.06g225100.1,VuZN016.06g216700.1,	0	0	0	0	0	7	0	0	0	0	0	1	7	0
41033_Vigun06g231200.1.fna	1	1	1	1	1	1	1	7	VuCB52.06g226000.1,Vigun06g231200.1,VuSanzi.06g223100.1,VuSuvita2.06g224700.1,VuTZ30.06g216500.1,VuUCR779.06g225200.1,VuZN016.06g216800.2,	0	0	0	0	0	7	0	0	0	0	0	1	7	0
45143_Vigun06g231300.1.fna	1	1	1	1	1	1	1	7	VuCB52.06g226100.1,Vigun06g231300.1,VuSanzi.06g223200.1,VuSuvita2.06g224800.1,VuTZ30.06g216600.1,VuUCR779.06g225300.1,VuZN016.06g216900.1,	0	0	0	0	0	7	0	0	0	0	0	1	7	0
36512_Vigun06g231400.1.fna	1	1	1	1	1	1	1	7	VuCB52.06g226200.1,Vigun06g231400.1,VuSanzi.06g223300.1,VuSuvita2.06g224900.1,VuTZ30.06g216700.1,VuUCR779.06g225400.1,VuZN016.06g217000.1,	0	0	0	0	0	7	0	0	0	0	0	1	7	0
47524_Vigun06g231500.2.fna	1	1	1	1	1	1	1	7	VuCB52.06g226300.1,Vigun06g231500.2,VuSanzi.06g223400.1,VuSuvita2.06g225000.1,VuTZ30.06g216800.1,VuUCR779.06g225500.1,VuZN016.06g217100.1,	0	0	0	0	0	7	0	0	0	0	0	1	7	0
46808_Vigun06g231600.1.fna	1	1	1	1	1	1	1	7	VuCB52.06g226400.1,Vigun06g231600.1,VuSanzi.06g223500.1,VuSuvita2.06g225100.1,VuTZ30.06g216900.1,VuUCR779.06g225600.1,VuZN016.06g217200.1,	0	0	0	0	0	7	0	0	0	0	0	1	7	0
48167_Vigun06g231650.1.fna	1	1	1	1	1	1	1	7	VuCB52.06g226500.1,Vigun06g231650.1,VuSanzi.06g223600.1,VuSuvita2.06g225200.1,VuTZ30.06g217000.1,VuUCR779.06g225700.1,VuZN016.06g217300.1,	0	0	0	0	0	7	0	0	0	0	0	1	7	0
31124_Vigun06g231700.1.fna	1	1	1	1	1	1	1	7	VuCB52.06g226600.1,Vigun06g231700.1,VuSanzi.06g223700.1,VuSuvita2.06g225300.1,VuTZ30.06g217100.1,VuUCR779.06g225800.1,VuZN016.06g217400.1,	0	0	0	0	0	7	0	0	0	0	0	1	7	0
49232_Vigun06g231800.1.fna	1	1	1	1	1	1	1	7	VuCB52.06g226700.1,Vigun06g231800.1,VuSanzi.06g223800.1,VuSuvita2.06g225400.1,VuTZ30.06g217200.1,VuUCR779.06g225900.1,VuZN016.06g217500.1,	0	0	0	0	0	7	0	0	0	0	0	1	7	0
40367_Vigun06g231900.1.fna	1	1	1	1	1	1	1	7	VuCB52.06g226800.1,Vigun06g231900.1,VuSanzi.06g223900.1,VuSuvita2.06g225500.1,VuTZ30.06g217300.1,VuUCR779.06g226000.1,VuZN016.06g217600.1,	0	0	0	0	0	7	0	0	0	0	0	1	7	0
50785_Vigun06g232000.1.fna	1	1	1	1	1	1	1	7	VuCB52.06g226900.1,Vigun06g232000.1,VuSanzi.06g224000.1,VuSuvita2.06g225600.1,VuTZ30.06g217400.1,VuUCR779.06g226100.1,VuZN016.06g217700.1,	0	0	0	0	0	7	0	0	0	0	0	1	7	0
41070_Vigun06g232100.1.fna	1	1	1	1	1	1	1	7	VuCB52.06g227000.1,Vigun06g232100.1,VuSanzi.06g224100.1,VuSuvita2.06g225700.1,VuTZ30.06g217500.1,VuUCR779.06g226200.1,VuZN016.06g217800.1,	0	0	0	0	0	7	0	0	0	0	0	1	7	0
52680_Vigun06g232200.1.fna	1	1	1	1	1	1	1	7	VuCB52.06g227100.1,Vigun06g232200.1,VuSanzi.06g224200.1,VuSuvita2.06g225800.1,VuTZ30.06g217600.1,VuUCR779.06g226300.1,VuZN016.06g217900.1,	0	0	0	0	0	7	0	0	0	0	0	1	7	0
47130_Vigun06g232300.1.fna	1	1	1	1	1	1	1	7	VuCB52.06g227200.1,Vigun06g232300.1,VuSanzi.06g224300.1,VuSuvita2.06g225900.1,VuTZ30.06g217700.1,VuUCR779.06g226400.1,VuZN016.06g218000.1,	0	0	0	0	0	7	0	0	0	0	0	1	7	0
31631_Vigun06g232500.1.fna	1	1	1	1	1	1	1	7	VuCB52.06g227300.1,Vigun06g232500.1,VuSanzi.06g224400.1,VuSuvita2.06g226000.1,VuTZ30.06g217800.2,VuUCR779.06g226500.1,VuZN016.06g218100.2,	0	0	0	0	0	7	0	0	0	0	0	1	7	0
39766_Vigun06g232600.1.fna	1	1	1	1	1	1	1	7	VuCB52.06g227400.1,Vigun06g232600.1,VuSanzi.06g224500.1,VuSuvita2.06g226100.1,VuTZ30.06g217900.1,VuUCR779.06g226600.1,VuZN016.06g218200.1,	0	0	0	0	0	7	0	0	0	0	0	1	7	0
33629_Vigun06g232700.1.fna	1	1	1	1	1	1	1	7	VuCB52.06g227500.1,Vigun06g232700.1,VuSanzi.06g224600.1,VuSuvita2.06g226200.1,VuTZ30.06g218000.1,VuUCR779.06g226700.1,VuZN016.06g218300.1,	0	0	0	0	0	7	0	0	0	0	0	1	7	0
59759_Vigun06g232750.1.fna	1	1	1	1	1	1	1	7	VuCB52.06g227600.1,Vigun06g232750.1,VuSanzi.06g224700.1,VuSuvita2.06g226300.1,VuTZ30.06g218100.1,VuUCR779.06g226800.1,VuZN016.06g218400.1,	0	0	0	0	0	7	0	0	0	0	0	1	7	0
31557_Vigun06g232800.2.fna	1	1	1	1	1	1	1	7	VuCB52.06g227700.1,Vigun06g232800.2,VuSanzi.06g224800.1,VuSuvita2.06g226400.1,VuTZ30.06g218200.2,VuUCR779.06g226900.1,VuZN016.06g218500.2,	0	0	0	0	0	7	0	0	0	0	0	1	7	0
39062_Vigun06g232900.1.fna	1	1	1	1	1	1	1	7	VuCB52.06g227800.1,Vigun06g232900.1,VuSanzi.06g224900.1,VuSuvita2.06g226500.1,VuTZ30.06g218300.1,VuUCR779.06g227000.1,VuZN016.06g218600.1,	0	0	0	0	0	7	0	0	0	0	0	1	7	0
29554_Vigun06g233000.1.fna	1	1	1	1	1	1	1	7	VuCB52.06g227900.1,Vigun06g233000.1,VuSanzi.06g225000.1,VuSuvita2.06g226600.1,VuTZ30.06g218400.1,VuUCR779.06g227100.1,VuZN016.06g218700.1,	0	0	0	0	0	7	0	0	0	0	0	1	7	0
32886_Vigun06g233100.1.fna	1	1	1	1	1	1	1	7	VuCB52.06g228000.1,Vigun06g233100.1,VuSanzi.06g225100.1,VuSuvita2.06g226700.1,VuTZ30.06g218500.1,VuUCR779.06g227200.1,VuZN016.06g218800.2,	0	0	0	0	0	7	0	0	0	0	0	1	7	0
42033_Vigun06g233200.1.fna	1	1	1	1	1	1	1	7	VuCB52.06g228100.1,Vigun06g233200.1,VuSanzi.06g225200.1,VuSuvita2.06g226800.1,VuTZ30.06g218600.1,VuUCR779.06g227300.1,VuZN016.06g218900.1,	0	0	0	0	0	7	0	0	0	0	0	1	7	0
33316_Vigun06g233300.1.fna	1	1	1	1	1	1	1	7	VuCB52.06g228200.1,Vigun06g233300.1,VuSanzi.06g225300.1,VuSuvita2.06g226900.1,VuTZ30.06g218700.2,VuUCR779.06g227400.1,VuZN016.06g219000.2,	0	0	0	0	0	7	0	0	0	0	0	1	7	0
28574_Vigun06g233400.1.fna	1	1	1	1	1	1	1	7	VuCB52.06g228300.1,Vigun06g233400.1,VuSanzi.06g225400.1,VuSuvita2.06g227000.1,VuTZ30.06g218800.1,VuUCR779.06g227500.1,VuZN016.06g219100.1,	0	0	0	0	0	7	0	0	0	0	0	1	7	0
52269_Vigun06g233500.1.fna	1	1	1	1	1	1	1	7	VuCB52.06g228400.1,Vigun06g233500.1,VuSanzi.06g225500.1,VuSuvita2.06g227100.1,VuTZ30.06g218900.1,VuUCR779.06g227600.1,VuZN016.06g219200.1,	0	0	0	0	0	7	0	0	0	0	0	1	7	0
31030_Vigun06g233600.1.fna	1	1	1	1	1	1	1	7	VuCB52.06g228500.1,Vigun06g233600.1,VuSanzi.06g225600.1,VuSuvita2.06g227200.1,VuTZ30.06g219000.1,VuUCR779.06g227700.1,VuZN016.06g219300.1,	0	0	0	0	0	7	0	0	0	0	0	1	7	0
45420_Vigun06g233700.1.fna	1	1	1	1	1	1	1	7	VuCB52.06g228600.1,Vigun06g233700.1,VuSanzi.06g225700.1,VuSuvita2.06g227300.1,VuTZ30.06g219100.1,VuUCR779.06g227800.1,VuZN016.06g219400.1,	0	0	0	0	0	7	0	0	0	0	0	1	7	0
35197_Vigun06g233800.1.fna	1	1	1	1	1	1	1	7	VuCB52.06g228700.1,Vigun06g233800.1,VuSanzi.06g225800.1,VuSuvita2.06g227400.1,VuTZ30.06g219200.1,VuUCR779.06g227900.1,VuZN016.06g219500.1,	0	0	0	0	0	7	0	0	0	0	0	1	7	0
29026_Vigun06g233900.1.fna	1	1	1	1	1	1	1	7	VuCB52.06g228800.1,Vigun06g233900.1,VuSanzi.06g225900.1,VuSuvita2.06g227500.1,VuTZ30.06g219300.1,VuUCR779.06g228000.1,VuZN016.06g219600.1,	0	0	0	0	0	7	0	0	0	0	0	1	7	0
29141_Vigun06g234000.1.fna	1	1	1	1	1	1	1	7	VuCB52.06g228900.1,Vigun06g234000.1,VuSanzi.06g226000.1,VuSuvita2.06g227600.1,VuTZ30.06g219400.1,VuUCR779.06g228100.1,VuZN016.06g219700.1,	0	0	0	0	0	7	0	0	0	0	0	1	7	0
35194_Vigun06g234100.1.fna	1	1	1	1	1	1	1	7	VuCB52.06g229000.1,Vigun06g234100.1,VuSanzi.06g226100.1,VuSuvita2.06g227700.1,VuTZ30.06g219500.2,VuUCR779.06g228200.1,VuZN016.06g219800.1,	0	0	0	0	0	7	0	0	0	0	0	1	7	0
34660_Vigun06g234300.1.fna	1	1	1	1	1	1	1	7	VuCB52.06g229200.1,Vigun06g234300.1,VuSanzi.06g226300.1,VuSuvita2.06g227900.1,VuTZ30.06g219700.1,VuUCR779.06g228400.1,VuZN016.06g220000.1,	0	0	0	0	0	7	0	0	0	0	0	1	7	0
54302_Vigun06g234500.1.fna	1	1	1	1	1	1	1	7	VuCB52.06g229400.1,Vigun06g234500.1,VuSanzi.06g226500.1,VuSuvita2.06g228100.1,VuTZ30.06g219900.1,VuUCR779.06g228600.1,VuZN016.06g220200.1,	0	0	0	0	0	7	0	0	0	0	0	1	7	0
54014_Vigun06g234600.1.fna	1	1	1	1	1	1	1	7	VuCB52.06g229500.1,Vigun06g234600.1,VuSanzi.06g226600.1,VuSuvita2.06g228200.1,VuTZ30.06g220000.1,VuUCR779.06g228700.1,VuZN016.06g220300.1,	0	0	0	0	0	7	0	0	0	0	0	1	7	0
53842_Vigun06g234700.1.fna	2	2	2	2	2	2	2	7	VuCB52.06g229600.1,VuCB52.06g229300.1,Vigun06g234700.1,Vigun06g234400.1,VuSanzi.06g226700.1,VuSanzi.06g226400.1,VuSuvita2.06g228300.1,VuSuvita2.06g228000.1,VuTZ30.06g220100.1,VuTZ30.06g219800.1,VuUCR779.06g228800.1,VuUCR779.06g228500.1,VuZN016.06g220400.2,VuZN016.06g220100.1,	0	0	0	0	0	14	0	0	0	0	0	1	14	0
35333_Vigun06g234800.1.fna	1	1	1	1	1	1	1	7	VuCB52.06g229700.1,Vigun06g234800.1,VuSanzi.06g226800.1,VuSuvita2.06g228400.1,VuTZ30.06g220200.1,VuUCR779.06g228900.1,VuZN016.06g220500.1,	0	0	0	0	0	7	0	0	0	0	0	1	7	0
32921_Vigun06g234850.1.fna	1	1	1	1	1	1	1	7	VuCB52.06g229800.1,Vigun06g234850.1,VuSanzi.06g226900.1,VuSuvita2.06g228500.1,VuTZ30.06g220300.1,VuUCR779.06g229000.1,VuZN016.06g220600.1,	0	0	0	0	0	7	0	0	0	0	0	1	7	0
37153_Vigun06g234900.1.fna	1	1	1	1	1	1	1	7	VuCB52.06g229900.1,Vigun06g234900.1,VuSanzi.06g227000.1,VuSuvita2.06g228600.1,VuTZ30.06g220400.1,VuUCR779.06g229100.1,VuZN016.06g220700.1,	0	0	0	0	0	7	0	0	0	0	0	1	7	0
32683_Vigun06g235000.1.fna	1	1	1	1	1	1	1	7	VuCB52.06g230000.1,Vigun06g235000.1,VuSanzi.06g227100.1,VuSuvita2.06g228700.1,VuTZ30.06g220500.1,VuUCR779.06g229200.1,VuZN016.06g220800.1,	0	0	0	0	0	7	0	0	0	0	0	1	7	0
33581_Vigun06g235100.1.fna	1	1	1	1	1	1	1	7	VuCB52.06g230100.1,Vigun06g235100.1,VuSanzi.06g227200.1,VuSuvita2.06g228800.1,VuTZ30.06g220600.1,VuUCR779.06g229300.1,VuZN016.06g220900.1,	0	0	0	0	0	7	0	0	0	0	0	1	7	0
40071_Vigun06g235200.1.fna	1	1	1	1	1	1	1	7	VuCB52.06g230200.1,Vigun06g235200.1,VuSanzi.06g227300.1,VuSuvita2.06g228900.1,VuTZ30.06g220700.1,VuUCR779.06g229400.1,VuZN016.06g221000.1,	0	0	0	0	0	7	0	0	0	0	0	1	7	0
37938_Vigun06g235300.1.fna	1	1	1	1	1	1	1	7	VuCB52.06g230300.1,Vigun06g235300.1,VuSanzi.06g227400.1,VuSuvita2.06g229000.1,VuTZ30.06g220800.1,VuUCR779.06g229500.1,VuZN016.06g221100.1,	0	0	0	0	0	7	0	0	0	0	0	1	7	0
30631_Vigun06g235400.1.fna	1	1	1	1	1	1	1	7	VuCB52.06g230400.1,Vigun06g235400.1,VuSanzi.06g227500.1,VuSuvita2.06g229100.1,VuTZ30.06g220900.1,VuUCR779.06g229600.1,VuZN016.06g221200.1,	0	0	0	0	0	7	0	0	0	0	0	1	7	0
51308_Vigun06g235500.1.fna	1	1	1	1	1	1	1	7	VuCB52.06g230500.1,Vigun06g235500.1,VuSanzi.06g227600.1,VuSuvita2.06g229200.1,VuTZ30.06g221000.1,VuUCR779.06g229700.1,VuZN016.06g221300.1,	0	0	0	0	0	7	0	0	0	0	0	1	7	0
38869_Vigun06g235600.1.fna	1	1	1	1	1	1	1	7	VuCB52.06g230600.1,Vigun06g235600.1,VuSanzi.06g227700.1,VuSuvita2.06g229300.1,VuTZ30.06g221100.1,VuUCR779.06g229800.1,VuZN016.06g221400.1,	0	0	0	0	0	7	0	0	0	0	0	1	7	0
50354_Vigun06g235700.1.fna	1	1	1	1	1	1	1	7	VuCB52.06g230700.1,Vigun06g235700.1,VuSanzi.06g227800.1,VuSuvita2.06g229400.1,VuTZ30.06g221200.1,VuUCR779.06g229900.1,VuZN016.06g221500.1,	0	0	0	0	0	7	0	0	0	0	0	1	7	0
51996_Vigun06g235800.1.fna	1	1	1	1	1	1	1	7	VuCB52.06g230800.1,Vigun06g235800.1,VuSanzi.06g227900.1,VuSuvita2.06g229500.1,VuTZ30.06g221300.1,VuUCR779.06g230000.1,VuZN016.06g221600.1,	0	0	0	0	0	7	0	0	0	0	0	1	7	0
32082_Vigun06g235900.1.fna	1	1	1	1	1	1	1	7	VuCB52.06g230900.1,Vigun06g235900.1,VuSanzi.06g228000.1,VuSuvita2.06g229600.1,VuTZ30.06g221400.1,VuUCR779.06g230100.1,VuZN016.06g221700.1,	0	0	0	0	0	7	0	0	0	0	0	1	7	0
41815_Vigun06g236000.1.fna	1	1	1	1	1	1	1	7	VuCB52.06g231000.1,Vigun06g236000.1,VuSanzi.06g228100.1,VuSuvita2.06g229700.1,VuTZ30.06g221500.1,VuUCR779.06g230200.1,VuZN016.06g221800.1,	0	0	0	0	0	7	0	0	0	0	0	1	7	0
43767_Vigun06g236100.1.fna	1	1	1	1	1	1	1	7	VuCB52.06g231100.1,Vigun06g236100.1,VuSanzi.06g228200.1,VuSuvita2.06g229800.1,VuTZ30.06g221600.1,VuUCR779.06g230300.1,VuZN016.06g221900.1,	0	0	0	0	0	7	0	0	0	0	0	1	7	0
44537_Vigun06g236200.1.fna	1	1	1	1	1	1	1	7	VuCB52.06g231200.1,Vigun06g236200.1,VuSanzi.06g228300.1,VuSuvita2.06g229900.1,VuTZ30.06g221700.2,VuUCR779.06g230400.1,VuZN016.06g222000.1,	0	0	0	0	0	7	0	0	0	0	0	1	7	0
37038_Vigun06g236300.1.fna	1	1	1	1	1	1	1	7	VuCB52.06g231300.1,Vigun06g236300.1,VuSanzi.06g228400.1,VuSuvita2.06g230000.1,VuTZ30.06g221800.1,VuUCR779.06g230500.1,VuZN016.06g222100.1,	0	0	0	0	0	7	0	0	0	0	0	1	7	0
42781_Vigun06g236400.1.fna	1	1	1	1	1	1	1	7	VuCB52.06g231400.1,Vigun06g236400.1,VuSanzi.06g228500.1,VuSuvita2.06g230100.1,VuTZ30.06g221900.1,VuUCR779.06g230600.1,VuZN016.06g222200.1,	0	0	0	0	0	7	0	0	0	0	0	1	7	0
58986_Vigun06g236500.1.fna	1	1	1	1	1	1	1	7	VuCB52.06g231500.1,Vigun06g236500.1,VuSanzi.06g228600.1,VuSuvita2.06g230200.1,VuTZ30.06g222000.1,VuUCR779.06g230700.1,VuZN016.06g222300.1,	0	0	0	0	0	7	0	0	0	0	0	1	7	0
51993_Vigun06g236600.1.fna	1	1	1	1	1	1	1	7	VuCB52.06g231600.1,Vigun06g236600.1,VuSanzi.06g228700.1,VuSuvita2.06g230300.1,VuTZ30.06g222100.1,VuUCR779.06g230800.1,VuZN016.06g222400.1,	0	0	0	0	0	7	0	0	0	0	0	1	7	0
59901_Vigun06g236700.1.fna	1	1	1	1	1	1	1	7	VuCB52.06g231700.1,Vigun06g236700.1,VuSanzi.06g228800.1,VuSuvita2.06g230400.1,VuTZ30.06g222200.1,VuUCR779.06g230900.1,VuZN016.06g222500.1,	0	0	0	0	0	7	0	0	0	0	0	1	7	0
31123_Vigun06g236800.1.fna	1	1	1	1	1	1	1	7	VuCB52.06g231800.1,Vigun06g236800.1,VuSanzi.06g228900.1,VuSuvita2.06g230500.1,VuTZ30.06g222300.1,VuUCR779.06g231000.1,VuZN016.06g222600.1,	0	0	0	0	0	7	0	0	0	0	0	1	7	0
41723_Vigun06g236900.1.fna	1	1	1	1	1	1	1	7	VuCB52.06g231900.1,Vigun06g236900.1,VuSanzi.06g229000.1,VuSuvita2.06g230600.1,VuTZ30.06g222400.1,VuUCR779.06g231100.1,VuZN016.06g222700.1,	0	0	0	0	0	7	0	0	0	0	0	1	7	0
43836_Vigun06g237000.1.fna	1	1	1	1	1	1	1	7	VuCB52.06g232000.1,Vigun06g237000.1,VuSanzi.06g229100.1,VuSuvita2.06g230700.1,VuTZ30.06g222500.1,VuUCR779.06g231200.1,VuZN016.06g222800.1,	0	0	0	0	0	7	0	0	0	0	0	1	7	0
32157_Vigun06g237100.1.fna	1	1	1	1	1	1	1	7	VuCB52.06g232100.1,Vigun06g237100.1,VuSanzi.06g229200.1,VuSuvita2.06g230800.1,VuTZ30.06g222600.2,VuUCR779.06g231300.1,VuZN016.06g222900.2,	0	0	0	0	0	7	0	0	0	0	0	1	7	0
41149_Vigun06g237200.1.fna	1	1	1	1	1	1	1	7	VuCB52.06g232200.1,Vigun06g237200.1,VuSanzi.06g229300.1,VuSuvita2.06g230900.1,VuTZ30.06g222700.2,VuUCR779.06g231400.1,VuZN016.06g223000.1,	0	0	0	0	0	7	0	0	0	0	0	1	7	0
33812_Vigun06g237300.1.fna	1	1	1	1	1	1	1	7	VuCB52.06g232300.1,Vigun06g237300.1,VuSanzi.06g229400.1,VuSuvita2.06g231000.1,VuTZ30.06g222800.1,VuUCR779.06g231500.1,VuZN016.06g223100.2,	0	0	0	0	0	7	0	0	0	0	0	1	7	0
45519_Vigun06g237400.1.fna	1	1	1	1	1	1	1	7	VuCB52.06g232400.1,Vigun06g237400.1,VuSanzi.06g229500.1,VuSuvita2.06g231100.1,VuTZ30.06g222900.1,VuUCR779.06g231600.1,VuZN016.06g223200.1,	0	0	0	0	0	7	0	0	0	0	0	1	7	0
50997_Vigun06g237500.1.fna	1	1	1	1	1	1	1	7	VuCB52.06g232500.1,Vigun06g237500.1,VuSanzi.06g229600.1,VuSuvita2.06g231200.1,VuTZ30.06g223000.1,VuUCR779.06g231700.1,VuZN016.06g223300.1,	0	0	0	0	0	7	0	0	0	0	0	1	7	0
50083_Vigun06g237600.1.fna	1	1	1	1	1	1	1	7	VuCB52.06g232600.1,Vigun06g237600.1,VuSanzi.06g229700.1,VuSuvita2.06g231300.1,VuTZ30.06g223100.1,VuUCR779.06g231800.1,VuZN016.06g223400.1,	0	0	0	0	0	7	0	0	0	0	0	1	7	0
40483_Vigun06g237700.1.fna	2	1	1	1	1	2	2	7	VuCB52.06g232700.1,VuCB52.06g186900.1,Vigun06g237700.1,VuSanzi.06g229800.1,VuSuvita2.06g231400.1,VuTZ30.06g223200.1,VuUCR779.06g231900.1,VuUCR779.06g185900.1,VuZN016.06g223500.1,VuZN016.06g178100.1,	0	0	0	0	0	10	0	0	0	0	0	1	10	0
56938_Vigun06g237800.2.fna	1	1	1	1	1	1	1	7	VuCB52.06g232800.1,Vigun06g237800.2,VuSanzi.06g229900.1,VuSuvita2.06g231500.1,VuTZ30.06g223300.1,VuUCR779.06g232000.1,VuZN016.06g223600.3,	0	0	0	0	0	7	0	0	0	0	0	1	7	0
46162_Vigun06g237900.1.fna	1	1	1	1	1	1	1	7	VuCB52.06g232900.1,Vigun06g237900.1,VuSanzi.06g230000.1,VuSuvita2.06g231600.1,VuTZ30.06g223400.2,VuUCR779.06g232100.1,VuZN016.06g223700.2,	0	0	0	0	0	7	0	0	0	0	0	1	7	0
36307_Vigun06g238000.1.fna	1	1	1	1	1	1	1	7	VuCB52.06g233000.1,Vigun06g238000.1,VuSanzi.06g230100.1,VuSuvita2.06g231700.1,VuTZ30.03g000100.2,VuUCR779.06g232200.1,VuZN016.06g223800.2,	0	0	1	0	0	6	0	0	0	0	0	0	7	0
40397_Vigun06g238100.1.fna	1	1	1	1	1	1	1	7	VuCB52.06g233100.1,Vigun06g238100.1,VuSanzi.06g230200.1,VuSuvita2.06g231800.1,VuTZ30.03g000200.1,VuUCR779.06g232300.1,VuZN016.06g223900.1,	0	0	1	0	0	6	0	0	0	0	0	0	7	0
32709_Vigun06g238200.1.fna	1	1	1	1	1	1	1	7	VuCB52.06g233200.1,Vigun06g238200.1,VuSanzi.06g230300.1,VuSuvita2.06g231900.1,VuTZ30.03g000300.1,VuUCR779.06g232400.1,VuZN016.06g224000.1,	0	0	1	0	0	6	0	0	0	0	0	0	7	0
52873_Vigun06g238300.1.fna	1	1	1	1	1	1	1	7	VuCB52.06g233300.1,Vigun06g238300.1,VuSanzi.06g230500.1,VuSuvita2.06g232000.1,VuTZ30.03g000500.1,VuUCR779.06g232500.1,VuZN016.06g224200.1,	0	0	1	0	0	6	0	0	0	0	0	0	7	0
46897_Vigun06g238400.1.fna	1	1	1	1	1	1	1	7	VuCB52.06g233400.1,Vigun06g238400.1,VuSanzi.06g230400.1,VuSuvita2.06g232100.1,VuTZ30.03g000400.2,VuUCR779.06g232600.1,VuZN016.06g224100.2,	0	0	1	0	0	6	0	0	0	0	0	0	7	0
34270_Vigun06g238500.1.fna	1	1	1	1	1	1	1	7	VuCB52.06g233500.1,Vigun06g238500.1,VuSanzi.06g230600.1,VuSuvita2.06g232200.1,VuTZ30.03g000600.2,VuUCR779.06g232700.1,VuZN016.06g224300.2,	0	0	1	0	0	6	0	0	0	0	0	0	7	0
54418_Vigun06g238600.6.fna	1	1	1	1	1	1	1	7	VuCB52.06g233600.1,Vigun06g238600.6,VuSanzi.06g230700.1,VuSuvita2.06g232300.1,VuTZ30.03g000700.2,VuUCR779.06g232800.1,VuZN016.06g224400.1,	0	0	1	0	0	6	0	0	0	0	0	0	7	0
34569_Vigun06g238700.1.fna	1	1	1	1	1	1	1	7	VuCB52.06g233700.1,Vigun06g238700.1,VuSanzi.06g230800.1,VuSuvita2.06g232400.1,VuTZ30.03g000800.1,VuUCR779.06g232900.1,VuZN016.06g224500.1,	0	0	1	0	0	6	0	0	0	0	0	0	7	0
45257_Vigun06g238800.2.fna	1	1	1	1	1	1	1	7	VuCB52.06g233800.1,Vigun06g238800.2,VuSanzi.06g230900.1,VuSuvita2.06g232500.1,VuTZ30.03g000900.2,VuUCR779.06g233000.1,VuZN016.06g224600.2,	0	0	1	0	0	6	0	0	0	0	0	0	7	0
37065_Vigun01g252300.1.fna	1	3	1	1	1	2	1	7	VuCB52.06g234200.1,Vigun01g252300.1,Vigun01g252800.1,Vigun06g238950.1,VuSanzi.06g231000.1,VuSuvita2.06g232800.1,VuTZ30.L015500.1,VuUCR779.06g233200.1,VuUCR779.L014700.1,VuZN016.06g224700.1,	2	0	0	0	0	6	0	0	0	0	0	0	8	2
33107_Vigun06g239000.1.fna	1	1	1	1	1	1	1	7	VuCB52.06g234300.1,Vigun06g239000.1,VuSanzi.06g231200.1,VuSuvita2.06g232900.1,VuTZ30.03g001200.1,VuUCR779.06g233300.1,VuZN016.06g224800.1,	0	0	1	0	0	6	0	0	0	0	0	0	7	0
30877_Vigun06g239100.1.fna	1	1	1	1	1	1	1	7	VuCB52.06g234400.1,Vigun06g239100.1,VuSanzi.06g231300.1,VuSuvita2.06g233000.1,VuTZ30.03g001300.1,VuUCR779.06g233400.1,VuZN016.06g224900.1,	0	0	1	0	0	6	0	0	0	0	0	0	7	0
57785_Vigun06g239150.1.fna	1	1	1	1	1	1	1	7	VuCB52.06g234500.1,Vigun06g239150.1,VuSanzi.06g231400.1,VuSuvita2.06g233100.1,VuTZ30.03g001400.1,VuUCR779.06g233500.1,VuZN016.06g225000.1,	0	0	1	0	0	6	0	0	0	0	0	0	7	0
29362_Vigun06g239200.1.fna	1	1	1	1	1	1	1	7	VuCB52.06g234600.1,Vigun06g239200.1,VuSanzi.06g231500.1,VuSuvita2.06g233200.1,VuTZ30.03g001500.1,VuUCR779.06g233600.1,VuZN016.06g225100.1,	0	0	1	0	0	6	0	0	0	0	0	0	7	0
34487_Vigun07g000300.1.fna	1	1	1	1	1	1	1	7	VuCB52.07g000100.1,Vigun07g000300.1,VuSanzi.07g000100.1,VuSuvita2.07g000100.1,VuTZ30.07g000100.1,VuUCR779.07g000200.1,VuZN016.07g000100.2,	0	0	0	0	0	0	7	0	0	0	0	1	7	0
52860_Vigun07g000400.1.fna	1	1	1	1	1	1	1	7	VuCB52.07g000200.1,Vigun07g000400.1,VuSanzi.07g000200.1,VuSuvita2.07g000200.1,VuTZ30.07g000200.2,VuUCR779.07g000300.1,VuZN016.07g000200.1,	0	0	0	0	0	0	7	0	0	0	0	1	7	0
30172_Vigun07g000500.1.fna	1	1	1	1	1	1	1	7	VuCB52.07g000300.1,Vigun07g000500.1,VuSanzi.07g000300.1,VuSuvita2.07g000300.1,VuTZ30.07g000300.1,VuUCR779.07g000400.1,VuZN016.07g000300.1,	0	0	0	0	0	0	7	0	0	0	0	1	7	0
38860_Vigun07g000600.1.fna	1	1	1	1	1	1	1	7	VuCB52.07g000400.1,Vigun07g000600.1,VuSanzi.07g000400.1,VuSuvita2.07g000400.1,VuTZ30.07g000400.1,VuUCR779.07g000500.1,VuZN016.07g000400.1,	0	0	0	0	0	0	7	0	0	0	0	1	7	0
49830_Vigun07g000700.1.fna	1	1	1	1	1	1	1	7	VuCB52.07g000500.1,Vigun07g000700.1,VuSanzi.07g000500.1,VuSuvita2.07g000500.1,VuTZ30.07g000500.1,VuUCR779.07g000600.1,VuZN016.07g000500.1,	0	0	0	0	0	0	7	0	0	0	0	1	7	0
33064_Vigun07g000800.1.fna	1	1	1	1	1	1	1	7	VuCB52.07g000600.1,Vigun07g000800.1,VuSanzi.07g000600.1,VuSuvita2.07g000600.1,VuTZ30.07g000600.1,VuUCR779.07g000700.1,VuZN016.07g000600.1,	0	0	0	0	0	0	7	0	0	0	0	1	7	0
32628_Vigun07g000900.1.fna	1	1	1	1	1	1	1	7	VuCB52.07g000700.1,Vigun07g000900.1,VuSanzi.07g000700.1,VuSuvita2.07g000700.1,VuTZ30.07g000800.1,VuUCR779.07g000800.1,VuZN016.07g000700.1,	0	0	0	0	0	0	7	0	0	0	0	1	7	0
34290_Vigun07g001000.1.fna	1	1	1	1	1	2	1	7	VuCB52.07g000800.1,Vigun07g001000.1,VuSanzi.07g000800.1,VuSuvita2.07g000800.1,VuTZ30.07g000900.1,VuUCR779.07g000900.1,VuUCR779.07g000100.1,VuZN016.07g000800.1,	0	0	0	0	0	0	8	0	0	0	0	1	8	0
51348_Vigun07g001100.1.fna	1	1	1	1	1	1	1	7	VuCB52.07g000900.1,Vigun07g001100.1,VuSanzi.07g000900.1,VuSuvita2.07g000900.1,VuTZ30.07g001000.1,VuUCR779.07g001000.1,VuZN016.07g000900.1,	0	0	0	0	0	0	7	0	0	0	0	1	7	0
33744_Vigun07g001200.1.fna	1	1	1	1	1	1	1	7	VuCB52.07g001000.1,Vigun07g001200.1,VuSanzi.07g001000.1,VuSuvita2.07g001000.1,VuTZ30.07g001100.1,VuUCR779.07g001100.1,VuZN016.07g001000.1,	0	0	0	0	0	0	7	0	0	0	0	1	7	0
50727_Vigun07g001300.1.fna	1	1	1	1	1	1	1	7	VuCB52.07g001100.1,Vigun07g001300.1,VuSanzi.07g001100.1,VuSuvita2.07g001100.1,VuTZ30.07g001200.1,VuUCR779.07g001200.1,VuZN016.07g001100.1,	0	0	0	0	0	0	7	0	0	0	0	1	7	0
31554_Vigun07g001400.1.fna	1	1	1	1	1	1	1	7	VuCB52.07g001200.1,Vigun07g001400.1,VuSanzi.07g001200.1,VuSuvita2.07g001200.1,VuTZ30.07g001300.1,VuUCR779.07g001300.1,VuZN016.07g001200.1,	0	0	0	0	0	0	7	0	0	0	0	1	7	0
31112_Vigun07g001500.1.fna	1	1	1	1	1	1	1	7	VuCB52.07g001300.1,Vigun07g001500.1,VuSanzi.07g001300.1,VuSuvita2.07g001300.1,VuTZ30.07g001400.1,VuUCR779.07g001400.1,VuZN016.07g001300.1,	0	0	0	0	0	0	7	0	0	0	0	1	7	0
31482_Vigun07g001600.1.fna	1	1	1	1	1	1	1	7	VuCB52.07g001400.1,Vigun07g001600.1,VuSanzi.07g001400.1,VuSuvita2.07g001400.1,VuTZ30.07g001500.2,VuUCR779.07g001500.1,VuZN016.07g001400.1,	0	0	0	0	0	0	7	0	0	0	0	1	7	0
39341_Vigun07g001800.1.fna	1	1	1	1	1	1	1	7	VuCB52.07g001600.1,Vigun07g001800.1,VuSanzi.07g001600.1,VuSuvita2.07g001600.1,VuTZ30.07g001700.1,VuUCR779.07g001800.1,VuZN016.07g001600.2,	0	0	0	0	0	0	7	0	0	0	0	1	7	0
36836_Vigun07g001900.6.fna	1	1	1	1	1	1	1	7	VuCB52.07g001700.1,Vigun07g001900.6,VuSanzi.07g001700.1,VuSuvita2.07g001700.1,VuTZ30.07g001800.2,VuUCR779.07g001900.1,VuZN016.07g001700.2,	0	0	0	0	0	0	7	0	0	0	0	1	7	0
33683_Vigun07g002000.1.fna	1	1	1	1	1	1	1	7	VuCB52.07g001800.1,Vigun07g002000.1,VuSanzi.07g001800.1,VuSuvita2.07g001800.1,VuTZ30.07g001900.2,VuUCR779.07g002000.1,VuZN016.07g001800.2,	0	0	0	0	0	0	7	0	0	0	0	1	7	0
40357_Vigun07g002100.1.fna	1	1	1	1	1	1	1	7	VuCB52.07g001900.1,Vigun07g002100.1,VuSanzi.07g001900.1,VuSuvita2.07g001900.1,VuTZ30.07g002000.1,VuUCR779.07g002100.1,VuZN016.07g001900.1,	0	0	0	0	0	0	7	0	0	0	0	1	7	0
36470_Vigun07g002200.1.fna	1	1	1	1	1	1	1	7	VuCB52.07g002000.1,Vigun07g002200.1,VuSanzi.07g002000.1,VuSuvita2.07g002000.1,VuTZ30.07g002100.1,VuUCR779.07g002200.1,VuZN016.07g002000.1,	0	0	0	0	0	0	7	0	0	0	0	1	7	0
37734_Vigun07g002300.1.fna	1	1	1	1	1	1	1	7	VuCB52.07g002100.1,Vigun07g002300.1,VuSanzi.07g002100.1,VuSuvita2.07g002100.1,VuTZ30.07g002200.1,VuUCR779.07g002300.1,VuZN016.07g002100.1,	0	0	0	0	0	0	7	0	0	0	0	1	7	0
42475_Vigun07g002500.1.fna	1	1	1	1	1	1	1	7	VuCB52.07g002200.1,Vigun07g002500.1,VuSanzi.07g002200.1,VuSuvita2.07g002200.1,VuTZ30.07g002300.1,VuUCR779.07g002400.1,VuZN016.07g002200.2,	0	0	0	0	0	0	7	0	0	0	0	1	7	0
50300_Vigun07g002600.2.fna	1	1	1	1	1	1	1	7	VuCB52.07g002300.1,Vigun07g002600.2,VuSanzi.07g002300.1,VuSuvita2.07g002300.1,VuTZ30.07g002400.1,VuUCR779.07g002500.1,VuZN016.07g002300.1,	0	0	0	0	0	0	7	0	0	0	0	1	7	0
34709_Vigun07g002700.1.fna	1	1	1	1	1	1	1	7	VuCB52.07g002400.1,Vigun07g002700.1,VuSanzi.07g002400.1,VuSuvita2.07g002400.1,VuTZ30.07g002500.1,VuUCR779.07g002600.1,VuZN016.07g002400.1,	0	0	0	0	0	0	7	0	0	0	0	1	7	0
44386_Vigun07g002800.1.fna	1	1	1	1	1	1	1	7	VuCB52.07g002500.1,Vigun07g002800.1,VuSanzi.07g002500.1,VuSuvita2.07g002500.1,VuTZ30.07g002600.1,VuUCR779.07g002700.1,VuZN016.07g002500.1,	0	0	0	0	0	0	7	0	0	0	0	1	7	0
53774_Vigun07g002900.1.fna	1	1	1	1	1	1	1	7	VuCB52.07g002600.1,Vigun07g002900.1,VuSanzi.07g002600.1,VuSuvita2.07g002600.1,VuTZ30.07g002700.2,VuUCR779.07g002800.1,VuZN016.07g002600.2,	0	0	0	0	0	0	7	0	0	0	0	1	7	0
29104_Vigun07g003000.1.fna	1	1	1	1	1	1	1	7	VuCB52.07g002700.1,Vigun07g003000.1,VuSanzi.07g002700.1,VuSuvita2.07g002700.1,VuTZ30.07g002800.1,VuUCR779.07g002900.1,VuZN016.07g002700.1,	0	0	0	0	0	0	7	0	0	0	0	1	7	0
54350_Vigun07g003100.2.fna	1	1	1	1	1	1	1	7	VuCB52.07g002800.1,Vigun07g003100.2,VuSanzi.07g002800.1,VuSuvita2.07g002800.1,VuTZ30.07g002900.1,VuUCR779.07g003000.1,VuZN016.07g002800.1,	0	0	0	0	0	0	7	0	0	0	0	1	7	0
30016_Vigun07g003200.1.fna	1	1	1	1	1	1	1	7	VuCB52.07g002900.1,Vigun07g003200.1,VuSanzi.07g002900.1,VuSuvita2.07g002900.1,VuTZ30.07g003000.1,VuUCR779.07g003100.1,VuZN016.07g002900.1,	0	0	0	0	0	0	7	0	0	0	0	1	7	0
34896_Vigun07g003350.1.fna	1	1	1	1	1	1	1	7	VuCB52.07g003000.1,Vigun07g003350.1,VuSanzi.07g003000.1,VuSuvita2.07g003000.1,VuTZ30.07g003100.2,VuUCR779.07g003200.1,VuZN016.07g003000.2,	0	0	0	0	0	0	7	0	0	0	0	1	7	0
32383_Vigun07g003500.1.fna	1	1	1	1	1	1	1	7	VuCB52.07g003100.1,Vigun07g003500.1,VuSanzi.07g003100.1,VuSuvita2.07g003100.1,VuTZ30.07g003200.1,VuUCR779.07g003300.1,VuZN016.07g003100.1,	0	0	0	0	0	0	7	0	0	0	0	1	7	0
44669_Vigun07g003600.1.fna	1	1	1	1	1	1	1	7	VuCB52.07g003200.1,Vigun07g003600.1,VuSanzi.07g003200.1,VuSuvita2.07g003200.1,VuTZ30.07g003300.1,VuUCR779.07g003400.1,VuZN016.07g003200.1,	0	0	0	0	0	0	7	0	0	0	0	1	7	0
45509_Vigun07g003700.1.fna	1	1	1	1	1	1	1	7	VuCB52.07g003300.1,Vigun07g003700.1,VuSanzi.07g003300.1,VuSuvita2.07g003300.1,VuTZ30.07g003400.1,VuUCR779.07g003500.1,VuZN016.07g003300.1,	0	0	0	0	0	0	7	0	0	0	0	1	7	0
52573_Vigun07g003800.1.fna	1	1	1	1	1	1	1	7	VuCB52.07g003400.1,Vigun07g003800.1,VuSanzi.07g003400.1,VuSuvita2.07g003400.1,VuTZ30.07g003500.1,VuUCR779.07g003600.1,VuZN016.07g003400.1,	0	0	0	0	0	0	7	0	0	0	0	1	7	0
37357_Vigun07g003900.1.fna	1	1	1	1	1	1	1	7	VuCB52.07g003500.1,Vigun07g003900.1,VuSanzi.07g003500.1,VuSuvita2.07g003500.1,VuTZ30.07g003600.1,VuUCR779.07g003700.1,VuZN016.07g003500.1,	0	0	0	0	0	0	7	0	0	0	0	1	7	0
39804_Vigun07g004000.1.fna	1	1	1	1	1	1	1	7	VuCB52.07g003600.1,Vigun07g004000.1,VuSanzi.07g003600.1,VuSuvita2.07g003600.1,VuTZ30.07g003700.1,VuUCR779.07g003800.1,VuZN016.07g003600.1,	0	0	0	0	0	0	7	0	0	0	0	1	7	0
50615_Vigun07g004100.1.fna	1	1	1	1	1	1	1	7	VuCB52.07g003700.1,Vigun07g004100.1,VuSanzi.07g003700.1,VuSuvita2.07g003700.1,VuTZ30.07g003800.1,VuUCR779.07g003900.1,VuZN016.07g003700.1,	0	0	0	0	0	0	7	0	0	0	0	1	7	0
39961_Vigun07g004200.1.fna	1	1	1	1	1	1	1	7	VuCB52.07g003800.1,Vigun07g004200.1,VuSanzi.07g003800.1,VuSuvita2.07g003800.1,VuTZ30.07g003900.1,VuUCR779.07g004000.1,VuZN016.07g003800.1,	0	0	0	0	0	0	7	0	0	0	0	1	7	0
44981_Vigun07g004300.1.fna	1	1	1	1	1	1	1	7	VuCB52.07g004000.1,Vigun07g004300.1,VuSanzi.07g003900.1,VuSuvita2.07g003900.1,VuTZ30.07g004100.1,VuUCR779.07g004200.1,VuZN016.07g003900.1,	0	0	0	0	0	0	7	0	0	0	0	1	7	0
40064_Vigun07g004400.1.fna	1	1	1	1	1	1	1	7	VuCB52.07g004100.1,Vigun07g004400.1,VuSanzi.07g004000.1,VuSuvita2.07g004100.1,VuTZ30.07g004200.1,VuUCR779.07g004300.1,VuZN016.07g004000.1,	0	0	0	0	0	0	7	0	0	0	0	1	7	0
52864_Vigun07g004500.1.fna	1	1	1	1	1	1	1	7	VuCB52.07g004200.1,Vigun07g004500.1,VuSanzi.07g004100.1,VuSuvita2.07g004200.1,VuTZ30.07g004300.1,VuUCR779.07g004400.1,VuZN016.07g004100.1,	0	0	0	0	0	0	7	0	0	0	0	1	7	0
52206_Vigun07g004600.1.fna	1	1	1	1	1	1	1	7	VuCB52.07g004300.1,Vigun07g004600.1,VuSanzi.07g004200.1,VuSuvita2.07g004300.1,VuTZ30.07g004400.1,VuUCR779.07g004500.1,VuZN016.07g004200.1,	0	0	0	0	0	0	7	0	0	0	0	1	7	0
28913_Vigun07g004700.1.fna	1	1	1	1	1	1	1	7	VuCB52.07g004400.1,Vigun07g004700.1,VuSanzi.07g004300.1,VuSuvita2.07g004400.1,VuTZ30.07g004500.1,VuUCR779.07g004600.1,VuZN016.07g004300.1,	0	0	0	0	0	0	7	0	0	0	0	1	7	0
47120_Vigun07g004800.1.fna	1	1	1	1	1	1	1	7	VuCB52.07g004500.1,Vigun07g004800.1,VuSanzi.07g004400.1,VuSuvita2.07g004500.1,VuTZ30.07g004600.1,VuUCR779.07g004700.1,VuZN016.07g004400.1,	0	0	0	0	0	0	7	0	0	0	0	1	7	0
54833_Vigun07g004900.1.fna	1	1	1	1	1	1	1	7	VuCB52.07g004600.1,Vigun07g004900.1,VuSanzi.07g004500.1,VuSuvita2.07g004600.1,VuTZ30.07g004700.1,VuUCR779.07g004800.1,VuZN016.07g004500.1,	0	0	0	0	0	0	7	0	0	0	0	1	7	0
49591_Vigun07g005000.1.fna	1	1	1	1	1	1	1	7	VuCB52.07g004700.1,Vigun07g005000.1,VuSanzi.07g004600.1,VuSuvita2.07g004700.1,VuTZ30.07g004800.1,VuUCR779.07g004900.1,VuZN016.07g004600.1,	0	0	0	0	0	0	7	0	0	0	0	1	7	0
54715_Vigun07g005100.1.fna	1	1	1	1	1	1	1	7	VuCB52.07g004800.1,Vigun07g005100.1,VuSanzi.07g004700.1,VuSuvita2.07g004800.1,VuTZ30.07g004900.1,VuUCR779.07g005000.1,VuZN016.07g004700.1,	0	0	0	0	0	0	7	0	0	0	0	1	7	0
48526_Vigun07g005200.1.fna	1	1	1	1	1	1	1	7	VuCB52.07g004900.1,Vigun07g005200.1,VuSanzi.07g004800.1,VuSuvita2.07g004900.1,VuTZ30.07g005000.1,VuUCR779.07g005200.1,VuZN016.07g004800.1,	0	0	0	0	0	0	7	0	0	0	0	1	7	0
49546_Vigun07g005600.1.fna	1	1	1	1	1	1	1	7	VuCB52.07g005300.1,Vigun07g005600.1,VuSanzi.07g005200.1,VuSuvita2.07g005300.1,VuTZ30.07g005400.1,VuUCR779.07g005500.1,VuZN016.07g005200.1,	0	0	0	0	0	0	7	0	0	0	0	1	7	0
49725_Vigun07g005900.1.fna	1	1	1	1	1	1	1	7	VuCB52.07g005600.1,Vigun07g005900.1,VuSanzi.07g005600.1,VuSuvita2.07g005800.1,VuTZ30.07g005700.1,VuUCR779.07g006000.1,VuZN016.07g005500.1,	0	0	0	0	0	0	7	0	0	0	0	1	7	0
50014_Vigun07g006000.1.fna	1	1	1	1	1	1	1	7	VuCB52.07g005800.1,Vigun07g006000.1,VuSanzi.07g005800.1,VuSuvita2.07g005900.1,VuTZ30.07g005900.1,VuUCR779.07g006100.1,VuZN016.07g005700.1,	0	0	0	0	0	0	7	0	0	0	0	1	7	0
50826_Vigun07g006100.1.fna	1	1	1	1	1	1	1	7	VuCB52.07g005900.1,Vigun07g006100.1,VuSanzi.07g005900.1,VuSuvita2.07g006000.1,VuTZ30.07g006000.2,VuUCR779.07g006200.1,VuZN016.07g005800.1,	0	0	0	0	0	0	7	0	0	0	0	1	7	0
31327_Vigun07g006200.1.fna	1	1	1	1	1	1	1	7	VuCB52.07g006000.1,Vigun07g006200.1,VuSanzi.07g006000.1,VuSuvita2.07g006100.1,VuTZ30.07g006100.1,VuUCR779.07g006300.1,VuZN016.07g005900.1,	0	0	0	0	0	0	7	0	0	0	0	1	7	0
31653_Vigun07g006300.1.fna	1	1	1	1	1	1	1	7	VuCB52.07g006100.1,Vigun07g006300.1,VuSanzi.07g006100.1,VuSuvita2.07g006200.1,VuTZ30.07g006200.2,VuUCR779.07g006400.1,VuZN016.07g006000.2,	0	0	0	0	0	0	7	0	0	0	0	1	7	0
30002_Vigun07g006400.1.fna	1	1	1	1	1	1	1	7	VuCB52.07g006200.1,Vigun07g006400.1,VuSanzi.07g006200.1,VuSuvita2.07g006300.1,VuTZ30.07g006300.1,VuUCR779.07g006500.1,VuZN016.07g006100.1,	0	0	0	0	0	0	7	0	0	0	0	1	7	0
47294_Vigun07g006500.1.fna	1	1	1	1	1	1	1	7	VuCB52.07g006300.1,Vigun07g006500.1,VuSanzi.07g006300.1,VuSuvita2.07g006400.1,VuTZ30.07g006400.1,VuUCR779.07g006600.1,VuZN016.07g006200.1,	0	0	0	0	0	0	7	0	0	0	0	1	7	0
32221_Vigun07g006600.1.fna	2	2	2	2	2	2	2	7	VuCB52.07g006400.1,VuCB52.07g005000.1,Vigun07g006600.1,Vigun07g005300.1,VuSanzi.07g006400.1,VuSanzi.07g004900.1,VuSuvita2.07g006500.1,VuSuvita2.07g005000.1,VuTZ30.07g005100.1,VuTZ30.07g006500.1,VuUCR779.07g006700.1,VuUCR779.07g005100.1,VuZN016.07g004900.1,VuZN016.07g006300.1,	0	0	0	0	0	0	14	0	0	0	0	1	14	0
53111_Vigun07g006700.1.fna	1	1	1	1	1	1	1	7	VuCB52.07g006500.1,Vigun07g006700.1,VuSanzi.07g006500.1,VuSuvita2.07g006600.1,VuTZ30.07g006700.1,VuUCR779.07g006800.1,VuZN016.07g006500.1,	0	0	0	0	0	0	7	0	0	0	0	1	7	0
34540_Vigun07g006800.1.fna	1	1	1	1	1	1	1	7	VuCB52.07g006600.1,Vigun07g006800.1,VuSanzi.07g006600.1,VuSuvita2.07g006700.1,VuTZ30.07g006800.1,VuUCR779.07g006900.1,VuZN016.07g006600.1,	0	0	0	0	0	0	7	0	0	0	0	1	7	0
31037_Vigun07g006900.1.fna	3	2	2	2	2	2	1	7	VuCB52.07g006700.1,VuCB52.06g010900.1,VuCB52.06g011000.1,Vigun07g006900.1,Vigun06g011250.1,VuSanzi.07g006700.1,VuSanzi.06g011300.1,VuSuvita2.07g006800.1,VuSuvita2.06g008600.1,VuTZ30.07g006900.1,VuTZ30.06g008850.1,VuUCR779.07g007000.1,VuUCR779.06g010800.1,VuZN016.07g006700.2,	0	0	0	0	0	7	7	0	0	0	0	0	14	0
34675_Vigun07g007000.1.fna	1	1	1	1	1	1	1	7	VuCB52.07g006800.1,Vigun07g007000.1,VuSanzi.07g006800.1,VuSuvita2.07g006900.1,VuTZ30.07g007000.1,VuUCR779.07g007100.1,VuZN016.07g006800.1,	0	0	0	0	0	0	7	0	0	0	0	1	7	0
38002_Vigun07g007100.1.fna	1	1	1	1	1	1	1	7	VuCB52.07g006900.1,Vigun07g007100.1,VuSanzi.07g006900.1,VuSuvita2.07g007000.1,VuTZ30.07g007100.1,VuUCR779.07g007200.1,VuZN016.07g006900.1,	0	0	0	0	0	0	7	0	0	0	0	1	7	0
35696_Vigun07g007200.1.fna	1	1	1	1	1	1	1	7	VuCB52.07g007000.1,Vigun07g007200.1,VuSanzi.07g007000.1,VuSuvita2.07g007100.1,VuTZ30.07g007200.2,VuUCR779.07g007300.1,VuZN016.07g007000.1,	0	0	0	0	0	0	7	0	0	0	0	1	7	0
30136_Vigun07g007300.1.fna	1	1	1	1	1	1	1	7	VuCB52.07g007100.1,Vigun07g007300.1,VuSanzi.07g007100.1,VuSuvita2.07g007200.1,VuTZ30.07g007300.1,VuUCR779.07g007400.1,VuZN016.07g007100.1,	0	0	0	0	0	0	7	0	0	0	0	1	7	0
50949_Vigun07g007400.1.fna	1	1	1	1	1	1	1	7	VuCB52.07g007200.1,Vigun07g007400.1,VuSanzi.07g007200.1,VuSuvita2.07g007300.1,VuTZ30.07g007400.1,VuUCR779.07g007500.1,VuZN016.07g007200.1,	0	0	0	0	0	0	7	0	0	0	0	1	7	0
33843_Vigun07g007500.1.fna	1	1	1	1	1	1	1	7	VuCB52.07g007300.1,Vigun07g007500.1,VuSanzi.07g007300.1,VuSuvita2.07g007400.1,VuTZ30.07g007500.1,VuUCR779.07g007600.1,VuZN016.07g007300.1,	0	0	0	0	0	0	7	0	0	0	0	1	7	0
47876_Vigun07g007600.1.fna	1	1	1	1	1	1	1	7	VuCB52.07g007400.1,Vigun07g007600.1,VuSanzi.07g007400.1,VuSuvita2.07g007500.1,VuTZ30.07g007600.1,VuUCR779.07g007700.1,VuZN016.07g007400.1,	0	0	0	0	0	0	7	0	0	0	0	1	7	0
50948_Vigun07g007700.1.fna	1	1	1	1	1	1	1	7	VuCB52.07g007500.1,Vigun07g007700.1,VuSanzi.07g007500.1,VuSuvita2.07g007600.1,VuTZ30.07g007700.2,VuUCR779.07g007800.1,VuZN016.07g007500.2,	0	0	0	0	0	0	7	0	0	0	0	1	7	0
40474_Vigun07g007800.1.fna	1	1	1	1	1	1	1	7	VuCB52.07g007600.1,Vigun07g007800.1,VuSanzi.07g007600.1,VuSuvita2.07g007700.1,VuTZ30.07g007800.1,VuUCR779.07g007900.1,VuZN016.07g007600.1,	0	0	0	0	0	0	7	0	0	0	0	1	7	0
29426_Vigun07g007900.5.fna	1	1	1	1	1	1	1	7	VuCB52.07g007700.1,Vigun07g007900.5,VuSanzi.07g007700.1,VuSuvita2.07g007800.1,VuTZ30.07g007900.2,VuUCR779.07g008000.1,VuZN016.07g007700.1,	0	0	0	0	0	0	7	0	0	0	0	1	7	0
49462_Vigun07g008000.1.fna	1	1	1	1	1	1	1	7	VuCB52.07g007800.1,Vigun07g008000.1,VuSanzi.07g007800.1,VuSuvita2.07g007900.1,VuTZ30.07g008000.1,VuUCR779.07g008100.1,VuZN016.07g007800.1,	0	0	0	0	0	0	7	0	0	0	0	1	7	0
44528_Vigun07g008100.1.fna	1	1	1	1	1	1	1	7	VuCB52.07g007900.1,Vigun07g008100.1,VuSanzi.07g007900.1,VuSuvita2.07g008000.1,VuTZ30.07g008100.1,VuUCR779.07g008200.1,VuZN016.07g007900.1,	0	0	0	0	0	0	7	0	0	0	0	1	7	0
48414_Vigun07g008200.1.fna	1	1	1	1	1	1	1	7	VuCB52.07g008000.1,Vigun07g008200.1,VuSanzi.07g008000.1,VuSuvita2.07g008100.1,VuTZ30.07g008200.1,VuUCR779.07g008300.1,VuZN016.07g008000.1,	0	0	0	0	0	0	7	0	0	0	0	1	7	0
33766_Vigun07g008300.1.fna	1	1	1	1	1	1	1	7	VuCB52.07g008100.1,Vigun07g008300.1,VuSanzi.07g008100.1,VuSuvita2.07g008200.1,VuTZ30.07g008300.1,VuUCR779.07g008400.1,VuZN016.07g008100.1,	0	0	0	0	0	0	7	0	0	0	0	1	7	0
36041_Vigun07g008400.1.fna	1	1	1	1	1	1	1	7	VuCB52.07g008200.1,Vigun07g008400.1,VuSanzi.07g008200.1,VuSuvita2.07g008300.1,VuTZ30.07g008400.1,VuUCR779.07g008500.1,VuZN016.07g008200.1,	0	0	0	0	0	0	7	0	0	0	0	1	7	0
45044_Vigun07g008500.1.fna	1	1	1	1	1	1	1	7	VuCB52.07g008300.1,Vigun07g008500.1,VuSanzi.07g008300.1,VuSuvita2.07g008400.1,VuTZ30.07g008500.2,VuUCR779.07g008600.1,VuZN016.07g008300.2,	0	0	0	0	0	0	7	0	0	0	0	1	7	0
57572_Vigun07g008600.1.fna	1	1	1	1	1	1	1	7	VuCB52.07g008400.1,Vigun07g008600.1,VuSanzi.07g008400.1,VuSuvita2.07g008500.1,VuTZ30.07g008600.2,VuUCR779.07g008700.1,VuZN016.07g008400.2,	0	0	0	0	0	0	7	0	0	0	0	1	7	0
50136_Vigun07g008700.1.fna	1	1	1	1	1	1	1	7	VuCB52.07g008500.1,Vigun07g008700.1,VuSanzi.07g008500.1,VuSuvita2.07g008600.1,VuTZ30.07g008700.1,VuUCR779.07g008800.1,VuZN016.07g008500.1,	0	0	0	0	0	0	7	0	0	0	0	1	7	0
54346_Vigun07g008800.1.fna	1	1	1	1	1	1	1	7	VuCB52.07g008700.1,Vigun07g008800.1,VuSanzi.07g008600.1,VuSuvita2.07g008800.1,VuTZ30.07g008900.1,VuUCR779.07g009000.1,VuZN016.07g008700.1,	0	0	0	0	0	0	7	0	0	0	0	1	7	0
54967_Vigun07g008900.2.fna	1	1	1	1	1	1	1	7	VuCB52.07g008800.1,Vigun07g008900.2,VuSanzi.L014800.1,VuSuvita2.07g008900.1,VuTZ30.07g009000.2,VuUCR779.07g009100.1,VuZN016.07g008801.1,	0	0	0	0	0	0	6	0	0	0	0	1	6	1
53888_Vigun07g009000.1.fna	1	1	1	1	1	1	1	7	VuCB52.07g008900.1,Vigun07g009000.1,VuSanzi.07g008700.1,VuSuvita2.07g009000.1,VuTZ30.07g009100.1,VuUCR779.07g009200.1,VuZN016.07g008900.1,	0	0	0	0	0	0	7	0	0	0	0	1	7	0
44174_Vigun07g009100.1.fna	1	1	1	1	1	1	1	7	VuCB52.07g009000.1,Vigun07g009100.1,VuSanzi.07g008800.1,VuSuvita2.07g009100.1,VuTZ30.07g009200.1,VuUCR779.07g009300.1,VuZN016.07g009000.1,	0	0	0	0	0	0	7	0	0	0	0	1	7	0
50239_Vigun07g009200.1.fna	1	1	1	1	1	1	1	7	VuCB52.07g009100.1,Vigun07g009200.1,VuSanzi.07g008900.1,VuSuvita2.07g009200.1,VuTZ30.07g009300.1,VuUCR779.07g009400.1,VuZN016.07g009100.1,	0	0	0	0	0	0	7	0	0	0	0	1	7	0
53715_Vigun07g009300.1.fna	1	1	1	1	1	1	1	7	VuCB52.07g009200.1,Vigun07g009300.1,VuSanzi.07g009000.1,VuSuvita2.07g009300.1,VuTZ30.07g009400.1,VuUCR779.07g009500.1,VuZN016.07g009200.1,	0	0	0	0	0	0	7	0	0	0	0	1	7	0
53342_Vigun07g009500.1.fna	1	1	1	1	1	1	1	7	VuCB52.07g009400.1,Vigun07g009500.1,VuSanzi.07g009200.1,VuSuvita2.07g009500.1,VuTZ30.07g009600.1,VuUCR779.07g009700.1,VuZN016.07g009400.1,	0	0	0	0	0	0	7	0	0	0	0	1	7	0
49178_Vigun07g009600.1.fna	1	1	1	1	1	1	1	7	VuCB52.07g009500.1,Vigun07g009600.1,VuSanzi.07g009300.1,VuSuvita2.07g009600.1,VuTZ30.07g009700.1,VuUCR779.07g009800.1,VuZN016.07g009500.1,	0	0	0	0	0	0	7	0	0	0	0	1	7	0
29383_Vigun07g009700.1.fna	1	1	1	1	1	1	1	7	VuCB52.07g009600.1,Vigun07g009700.1,VuSanzi.07g009400.1,VuSuvita2.07g009700.1,VuTZ30.07g009800.1,VuUCR779.07g009900.1,VuZN016.07g009600.1,	0	0	0	0	0	0	7	0	0	0	0	1	7	0
57569_Vigun07g009800.1.fna	1	1	1	1	1	1	1	7	VuCB52.07g009700.1,Vigun07g009800.1,VuSanzi.07g009500.1,VuSuvita2.07g009800.1,VuTZ30.07g009900.1,VuUCR779.07g010000.1,VuZN016.07g009700.1,	0	0	0	0	0	0	7	0	0	0	0	1	7	0
34314_Vigun07g009900.1.fna	1	1	1	1	1	1	1	7	VuCB52.07g009800.1,Vigun07g009900.1,VuSanzi.07g009600.1,VuSuvita2.07g009900.1,VuTZ30.07g010000.1,VuUCR779.07g010100.1,VuZN016.07g009800.1,	0	0	0	0	0	0	7	0	0	0	0	1	7	0
54778_Vigun07g010000.1.fna	1	1	1	1	1	1	1	7	VuCB52.07g009900.1,Vigun07g010000.1,VuSanzi.07g009700.1,VuSuvita2.07g010000.1,VuTZ30.07g010100.1,VuUCR779.07g010200.1,VuZN016.07g009900.1,	0	0	0	0	0	0	7	0	0	0	0	1	7	0
47416_Vigun07g010100.1.fna	1	1	1	1	1	1	1	7	VuCB52.07g010000.1,Vigun07g010100.1,VuSanzi.07g009800.1,VuSuvita2.07g010100.1,VuTZ30.07g010200.1,VuUCR779.07g010300.1,VuZN016.07g010000.1,	0	0	0	0	0	0	7	0	0	0	0	1	7	0
31805_Vigun07g010200.1.fna	1	1	1	1	1	1	1	7	VuCB52.07g010100.1,Vigun07g010200.1,VuSanzi.07g009900.1,VuSuvita2.07g010200.1,VuTZ30.07g010300.1,VuUCR779.07g010400.1,VuZN016.07g010100.1,	0	0	0	0	0	0	7	0	0	0	0	1	7	0
52207_Vigun07g010300.1.fna	1	1	1	1	1	1	1	7	VuCB52.07g010200.1,Vigun07g010300.1,VuSanzi.07g010000.1,VuSuvita2.07g010300.1,VuTZ30.07g010400.1,VuUCR779.07g010500.1,VuZN016.07g010200.1,	0	0	0	0	0	0	7	0	0	0	0	1	7	0
29177_Vigun07g010400.1.fna	1	1	1	1	1	1	1	7	VuCB52.07g010300.1,Vigun07g010400.1,VuSanzi.07g010100.1,VuSuvita2.07g010400.1,VuTZ30.07g010500.2,VuUCR779.07g010600.1,VuZN016.07g010300.2,	0	0	0	0	0	0	7	0	0	0	0	1	7	0
29736_Vigun07g010500.1.fna	1	1	1	1	1	1	1	7	VuCB52.07g010400.1,Vigun07g010500.1,VuSanzi.07g010200.1,VuSuvita2.07g010500.1,VuTZ30.07g010600.1,VuUCR779.07g010700.1,VuZN016.07g010400.1,	0	0	0	0	0	0	7	0	0	0	0	1	7	0
57194_Vigun07g010600.1.fna	1	1	1	1	1	1	1	7	VuCB52.07g010500.1,Vigun07g010600.1,VuSanzi.07g010300.1,VuSuvita2.07g010600.1,VuTZ30.07g010700.1,VuUCR779.07g010800.1,VuZN016.07g010500.1,	0	0	0	0	0	0	7	0	0	0	0	1	7	0
42778_Vigun07g010700.1.fna	1	1	1	1	1	1	1	7	VuCB52.07g010600.1,Vigun07g010700.1,VuSanzi.07g010400.1,VuSuvita2.07g010700.1,VuTZ30.07g010800.1,VuUCR779.07g010900.1,VuZN016.07g010600.1,	0	0	0	0	0	0	7	0	0	0	0	1	7	0
46647_Vigun07g010800.1.fna	1	1	1	1	1	1	1	7	VuCB52.07g010700.1,Vigun07g010800.1,VuSanzi.07g010500.1,VuSuvita2.07g010800.1,VuTZ30.07g010900.2,VuUCR779.07g011000.1,VuZN016.07g010700.2,	0	0	0	0	0	0	7	0	0	0	0	1	7	0
55204_Vigun07g010900.1.fna	1	1	1	1	1	1	1	7	VuCB52.07g010800.1,Vigun07g010900.1,VuSanzi.07g010600.1,VuSuvita2.07g010900.1,VuTZ30.07g011000.1,VuUCR779.07g011100.1,VuZN016.07g010800.1,	0	0	0	0	0	0	7	0	0	0	0	1	7	0
51243_Vigun07g011000.1.fna	1	1	1	1	1	1	1	7	VuCB52.07g010900.1,Vigun07g011000.1,VuSanzi.07g010700.1,VuSuvita2.07g011000.1,VuTZ30.07g011100.1,VuUCR779.07g011200.1,VuZN016.07g010900.1,	0	0	0	0	0	0	7	0	0	0	0	1	7	0
48163_Vigun07g011100.1.fna	1	1	1	1	1	1	1	7	VuCB52.07g011000.1,Vigun07g011100.1,VuSanzi.07g010800.1,VuSuvita2.07g011100.1,VuTZ30.07g011200.1,VuUCR779.07g011300.1,VuZN016.07g011000.1,	0	0	0	0	0	0	7	0	0	0	0	1	7	0
48808_Vigun07g011300.1.fna	1	1	1	1	1	1	1	7	VuCB52.07g011100.1,Vigun07g011300.1,VuSanzi.07g011000.1,VuSuvita2.07g011200.1,VuTZ30.07g011300.1,VuUCR779.07g011500.1,VuZN016.07g011100.1,	0	0	0	0	0	0	7	0	0	0	0	1	7	0
34656_Vigun07g011600.1.fna	1	1	1	1	1	1	1	7	VuCB52.07g011300.1,Vigun07g011600.1,VuSanzi.07g011200.1,VuSuvita2.07g011400.1,VuTZ30.07g011500.2,VuUCR779.07g011800.1,VuZN016.07g011300.1,	0	0	0	0	0	0	7	0	0	0	0	1	7	0
39757_Vigun07g011700.2.fna	1	1	1	1	1	1	1	7	VuCB52.07g011400.1,Vigun07g011700.2,VuSanzi.07g011300.1,VuSuvita2.07g011500.1,VuTZ30.07g011600.2,VuUCR779.07g011900.1,VuZN016.07g011400.2,	0	0	0	0	0	0	7	0	0	0	0	1	7	0
36335_Vigun07g011800.1.fna	1	1	1	1	1	1	1	7	VuCB52.07g011500.1,Vigun07g011800.1,VuSanzi.07g011400.1,VuSuvita2.07g011600.1,VuTZ30.07g011700.1,VuUCR779.07g012000.1,VuZN016.07g011500.1,	0	0	0	0	0	0	7	0	0	0	0	1	7	0
45194_Vigun07g011900.1.fna	1	1	1	1	1	1	1	7	VuCB52.07g011600.1,Vigun07g011900.1,VuSanzi.07g011500.1,VuSuvita2.07g011700.1,VuTZ30.07g011800.1,VuUCR779.07g012100.1,VuZN016.07g011600.1,	0	0	0	0	0	0	7	0	0	0	0	1	7	0
56004_Vigun07g012000.1.fna	1	1	1	1	1	1	1	7	VuCB52.07g011800.1,Vigun07g012000.1,VuSanzi.07g011700.1,VuSuvita2.07g011900.1,VuTZ30.07g011900.1,VuUCR779.07g012300.1,VuZN016.07g011700.1,	0	0	0	0	0	0	7	0	0	0	0	1	7	0
33906_Vigun07g012100.1.fna	1	1	1	1	1	1	1	7	VuCB52.07g011900.1,Vigun07g012100.1,VuSanzi.07g011800.1,VuSuvita2.07g012000.1,VuTZ30.07g012000.1,VuUCR779.07g012400.1,VuZN016.07g011800.1,	0	0	0	0	0	0	7	0	0	0	0	1	7	0
54007_Vigun07g012200.1.fna	1	1	1	1	1	1	1	7	VuCB52.07g012000.1,Vigun07g012200.1,VuSanzi.07g011900.1,VuSuvita2.07g012100.1,VuTZ30.07g012100.1,VuUCR779.07g012500.1,VuZN016.07g011900.1,	0	0	0	0	0	0	7	0	0	0	0	1	7	0
28446_Vigun07g012300.1.fna	1	1	1	1	1	1	1	7	VuCB52.07g012100.1,Vigun07g012300.1,VuSanzi.07g012000.1,VuSuvita2.07g012200.1,VuTZ30.07g012200.1,VuUCR779.07g012600.1,VuZN016.07g012000.1,	0	0	0	0	0	0	7	0	0	0	0	1	7	0
49052_Vigun07g012400.1.fna	1	1	1	1	1	1	1	7	VuCB52.07g012200.1,Vigun07g012400.1,VuSanzi.07g012100.1,VuSuvita2.07g012300.1,VuTZ30.07g012300.1,VuUCR779.07g012700.1,VuZN016.07g012100.1,	0	0	0	0	0	0	7	0	0	0	0	1	7	0
52092_Vigun07g012500.1.fna	1	1	1	1	1	1	1	7	VuCB52.07g012300.1,Vigun07g012500.1,VuSanzi.07g012200.1,VuSuvita2.07g012400.1,VuTZ30.07g012400.1,VuUCR779.07g012800.1,VuZN016.07g012200.1,	0	0	0	0	0	0	7	0	0	0	0	1	7	0
48805_Vigun07g012600.1.fna	1	1	1	1	1	1	1	7	VuCB52.07g012400.1,Vigun07g012600.1,VuSanzi.07g012300.1,VuSuvita2.07g012600.1,VuTZ30.07g012500.2,VuUCR779.07g012900.1,VuZN016.07g012301.1,	0	0	0	0	0	0	7	0	0	0	0	1	7	0
54406_Vigun07g012700.1.fna	1	1	1	1	1	1	1	7	VuCB52.07g012500.1,Vigun07g012700.1,VuSanzi.07g012400.1,VuSuvita2.07g012500.1,VuTZ30.07g012600.1,VuUCR779.07g013000.1,VuZN016.07g012400.1,	0	0	0	0	0	0	7	0	0	0	0	1	7	0
35831_Vigun07g012800.1.fna	1	1	1	1	1	1	1	7	VuCB52.07g012600.1,Vigun07g012800.1,VuSanzi.07g012500.1,VuSuvita2.07g012700.1,VuTZ30.07g012700.1,VuUCR779.07g013100.1,VuZN016.07g012500.1,	0	0	0	0	0	0	7	0	0	0	0	1	7	0
50406_Vigun07g012900.1.fna	1	1	1	1	1	1	1	7	VuCB52.07g012700.1,Vigun07g012900.1,VuSanzi.07g012600.1,VuSuvita2.07g012800.1,VuTZ30.07g012800.1,VuUCR779.07g013200.1,VuZN016.07g012600.1,	0	0	0	0	0	0	7	0	0	0	0	1	7	0
38906_Vigun07g013000.1.fna	1	1	1	1	1	1	1	7	VuCB52.07g012800.1,Vigun07g013000.1,VuSanzi.07g012700.1,VuSuvita2.07g012900.1,VuTZ30.07g012900.1,VuUCR779.07g013300.1,VuZN016.07g012700.1,	0	0	0	0	0	0	7	0	0	0	0	1	7	0
31363_Vigun07g013100.2.fna	1	1	1	1	1	1	1	7	VuCB52.07g012900.1,Vigun07g013100.2,VuSanzi.07g012800.1,VuSuvita2.07g013100.1,VuTZ30.07g013000.1,VuUCR779.07g013400.1,VuZN016.07g012800.1,	0	0	0	0	0	0	7	0	0	0	0	1	7	0
30738_Vigun07g013200.1.fna	1	1	1	1	1	1	1	7	VuCB52.07g013000.1,Vigun07g013200.1,VuSanzi.07g012900.1,VuSuvita2.07g013200.1,VuTZ30.07g013100.1,VuUCR779.07g013500.1,VuZN016.07g012900.1,	0	0	0	0	0	0	7	0	0	0	0	1	7	0
52672_Vigun07g013300.1.fna	1	1	1	1	1	1	1	7	VuCB52.07g013100.1,Vigun07g013300.1,VuSanzi.07g013000.1,VuSuvita2.07g013300.1,VuTZ30.07g013200.1,VuUCR779.07g013600.1,VuZN016.07g013000.1,	0	0	0	0	0	0	7	0	0	0	0	1	7	0
49173_Vigun07g013400.1.fna	1	1	1	1	1	1	1	7	VuCB52.07g013200.1,Vigun07g013400.1,VuSanzi.07g013100.1,VuSuvita2.07g013400.1,VuTZ30.07g013300.1,VuUCR779.07g013700.1,VuZN016.07g013100.1,	0	0	0	0	0	0	7	0	0	0	0	1	7	0
49778_Vigun07g013500.1.fna	1	1	1	1	1	1	1	7	VuCB52.07g013300.1,Vigun07g013500.1,VuSanzi.07g013200.1,VuSuvita2.07g013500.1,VuTZ30.07g013400.1,VuUCR779.07g013800.1,VuZN016.07g013200.1,	0	0	0	0	0	0	7	0	0	0	0	1	7	0
50012_Vigun07g013600.1.fna	1	1	1	1	1	1	1	7	VuCB52.07g013400.1,Vigun07g013600.1,VuSanzi.07g013300.1,VuSuvita2.07g013600.1,VuTZ30.07g013500.1,VuUCR779.07g013900.1,VuZN016.07g013300.1,	0	0	0	0	0	0	7	0	0	0	0	1	7	0
50614_Vigun07g013700.1.fna	1	1	1	1	1	1	1	7	VuCB52.07g013500.1,Vigun07g013700.1,VuSanzi.07g013400.1,VuSuvita2.07g013700.1,VuTZ30.07g013600.1,VuUCR779.07g014000.1,VuZN016.07g013400.1,	0	0	0	0	0	0	7	0	0	0	0	1	7	0
50608_Vigun07g013800.1.fna	1	1	1	1	1	1	1	7	VuCB52.07g013600.1,Vigun07g013800.1,VuSanzi.07g013500.1,VuSuvita2.07g013800.1,VuTZ30.07g013700.1,VuUCR779.07g014100.1,VuZN016.07g013500.1,	0	0	0	0	0	0	7	0	0	0	0	1	7	0
51353_Vigun07g013850.1.fna	1	1	1	1	1	1	1	7	VuCB52.07g013700.1,Vigun07g013850.1,VuSanzi.07g013600.1,VuSuvita2.07g013900.1,VuTZ30.07g013800.1,VuUCR779.07g014200.1,VuZN016.07g013600.1,	0	0	0	0	0	0	7	0	0	0	0	1	7	0
47288_Vigun07g013900.1.fna	1	1	1	1	1	1	1	7	VuCB52.07g013800.1,Vigun07g013900.1,VuSanzi.07g013700.1,VuSuvita2.07g014000.1,VuTZ30.07g013900.1,VuUCR779.07g014300.1,VuZN016.07g013700.1,	0	0	0	0	0	0	7	0	0	0	0	1	7	0
47979_Vigun07g014000.1.fna	1	1	1	1	1	1	1	7	VuCB52.07g013900.1,Vigun07g014000.1,VuSanzi.07g013800.1,VuSuvita2.07g014100.1,VuTZ30.07g014000.1,VuUCR779.07g014400.1,VuZN016.07g013800.1,	0	0	0	0	0	0	7	0	0	0	0	1	7	0
49884_Vigun07g014100.1.fna	1	1	1	1	1	1	1	7	VuCB52.07g014000.1,Vigun07g014100.1,VuSanzi.07g013900.1,VuSuvita2.07g014200.1,VuTZ30.07g014100.1,VuUCR779.07g014500.1,VuZN016.07g013900.1,	0	0	0	0	0	0	7	0	0	0	0	1	7	0
30105_Vigun07g014200.1.fna	1	1	1	1	1	1	1	7	VuCB52.07g014100.1,Vigun07g014200.1,VuSanzi.07g014000.1,VuSuvita2.07g014300.1,VuTZ30.07g014200.1,VuUCR779.07g014600.1,VuZN016.07g014000.1,	0	0	0	0	0	0	7	0	0	0	0	1	7	0
48025_Vigun07g014300.1.fna	1	1	1	1	1	1	1	7	VuCB52.07g014200.1,Vigun07g014300.1,VuSanzi.07g014100.1,VuSuvita2.07g014400.1,VuTZ30.07g014300.1,VuUCR779.07g014700.1,VuZN016.07g014100.1,	0	0	0	0	0	0	7	0	0	0	0	1	7	0
47835_Vigun07g014400.1.fna	1	1	1	1	1	1	1	7	VuCB52.07g014300.1,Vigun07g014400.1,VuSanzi.07g014200.1,VuSuvita2.07g014500.1,VuTZ30.07g014400.1,VuUCR779.07g014800.1,VuZN016.07g014200.1,	0	0	0	0	0	0	7	0	0	0	0	1	7	0
33546_Vigun07g014500.1.fna	1	1	1	1	1	1	1	7	VuCB52.07g014400.1,Vigun07g014500.1,VuSanzi.07g014300.1,VuSuvita2.07g014600.1,VuTZ30.07g014500.1,VuUCR779.07g014900.1,VuZN016.07g014300.2,	0	0	0	0	0	0	7	0	0	0	0	1	7	0
41133_Vigun07g014600.1.fna	1	1	1	1	1	1	1	7	VuCB52.07g014500.1,Vigun07g014600.1,VuSanzi.07g014400.1,VuSuvita2.07g014700.1,VuTZ30.07g014600.1,VuUCR779.07g015000.1,VuZN016.07g014400.1,	0	0	0	0	0	0	7	0	0	0	0	1	7	0
40774_Vigun07g014700.1.fna	1	1	1	1	1	1	1	7	VuCB52.07g014600.1,Vigun07g014700.1,VuSanzi.07g014500.1,VuSuvita2.07g014800.1,VuTZ30.07g014700.1,VuUCR779.07g015100.1,VuZN016.07g014500.1,	0	0	0	0	0	0	7	0	0	0	0	1	7	0
45902_Vigun07g014800.1.fna	1	1	1	1	1	1	1	7	VuCB52.07g014700.1,Vigun07g014800.1,VuSanzi.07g014600.1,VuSuvita2.07g014900.1,VuTZ30.07g014800.1,VuUCR779.07g015200.1,VuZN016.07g014600.1,	0	0	0	0	0	0	7	0	0	0	0	1	7	0
28387_Vigun07g014900.1.fna	1	1	1	1	1	1	1	7	VuCB52.07g014800.1,Vigun07g014900.1,VuSanzi.07g014700.1,VuSuvita2.07g015000.1,VuTZ30.07g014900.1,VuUCR779.07g015300.1,VuZN016.07g014700.1,	0	0	0	0	0	0	7	0	0	0	0	1	7	0
29641_Vigun07g015100.2.fna	1	1	1	1	1	1	1	7	VuCB52.07g014900.1,Vigun07g015100.2,VuSanzi.07g014800.1,VuSuvita2.07g015100.1,VuTZ30.07g015000.1,VuUCR779.07g015400.1,VuZN016.07g014800.1,	0	0	0	0	0	0	7	0	0	0	0	1	7	0
44619_Vigun07g015200.1.fna	1	1	1	1	1	1	1	7	VuCB52.07g015000.1,Vigun07g015200.1,VuSanzi.07g014900.1,VuSuvita2.07g015200.1,VuTZ30.07g015100.1,VuUCR779.07g015500.1,VuZN016.07g014900.1,	0	0	0	0	0	0	7	0	0	0	0	1	7	0
46093_Vigun07g015300.1.fna	1	1	1	1	1	1	1	7	VuCB52.07g015100.1,Vigun07g015300.1,VuSanzi.07g015000.1,VuSuvita2.07g015300.1,VuTZ30.07g015200.1,VuUCR779.07g015600.1,VuZN016.07g015000.1,	0	0	0	0	0	0	7	0	0	0	0	1	7	0
47330_Vigun07g015400.2.fna	1	1	1	1	1	1	1	7	VuCB52.07g015200.1,Vigun07g015400.2,VuSanzi.07g015100.1,VuSuvita2.07g015400.1,VuTZ30.07g015300.2,VuUCR779.07g015700.1,VuZN016.07g015100.2,	0	0	0	0	0	0	7	0	0	0	0	1	7	0
57419_Vigun07g015500.1.fna	1	1	1	1	1	1	1	7	VuCB52.07g015300.1,Vigun07g015500.1,VuSanzi.07g015200.1,VuSuvita2.07g015500.1,VuTZ30.07g015400.1,VuUCR779.07g015800.1,VuZN016.07g015200.1,	0	0	0	0	0	0	7	0	0	0	0	1	7	0
53575_Vigun07g015901.1.fna	1	2	1	1	1	1	1	7	VuCB52.07g015400.1,Vigun07g015901.1,Vigun07g017600.1,VuSanzi.L016000.1,VuSuvita2.07g015600.1,VuTZ30.07g015500.2,VuUCR779.L069400.1,VuZN016.07g015700.1,	0	0	0	0	0	0	6	0	0	0	0	1	6	2
54240_Vigun07g016400.1.fna	1	2	1	1	1	1	1	7	VuCB52.07g015900.1,Vigun07g016400.1,Vigun07g016900.1,VuSanzi.L016800.1,VuSuvita2.L054400.1,VuTZ30.07g015700.1,VuUCR779.L019300.1,VuZN016.07g015800.1,	0	0	0	0	0	0	5	0	0	0	0	1	5	3
57425_Vigun07g017700.1.fna	1	1	1	1	1	1	1	7	VuCB52.07g016100.1,Vigun07g017700.1,VuSanzi.07g015300.1,VuSuvita2.07g015700.1,VuTZ30.07g016300.1,VuUCR779.07g015900.1,VuZN016.07g015900.1,	0	0	0	0	0	0	7	0	0	0	0	1	7	0
44670_Vigun07g017800.2.fna	1	1	1	1	1	1	1	7	VuCB52.07g016200.1,Vigun07g017800.2,VuSanzi.07g015400.1,VuSuvita2.07g015800.1,VuTZ30.07g016400.2,VuUCR779.07g016000.1,VuZN016.07g016000.1,	0	0	0	0	0	0	7	0	0	0	0	1	7	0
48907_Vigun07g017900.1.fna	1	1	1	1	1	1	1	7	VuCB52.07g016300.1,Vigun07g017900.1,VuSanzi.07g015500.1,VuSuvita2.07g015900.1,VuTZ30.07g016500.1,VuUCR779.07g016100.1,VuZN016.07g016100.1,	0	0	0	0	0	0	7	0	0	0	0	1	7	0
52676_Vigun07g018000.1.fna	2	1	2	2	2	1	2	7	VuCB52.07g016400.1,VuCB52.10g051400.1,Vigun07g018000.1,VuSanzi.07g015600.1,VuSanzi.10g049400.1,VuSuvita2.07g016000.1,VuSuvita2.10g050500.1,VuTZ30.07g016600.1,VuTZ30.10g048400.1,VuUCR779.07g016200.1,VuZN016.07g016200.1,VuZN016.10g048800.1,	0	0	0	0	0	0	7	0	0	5	0	0	12	0
50299_Vigun07g018100.1.fna	1	1	1	1	1	1	1	7	VuCB52.07g016500.1,Vigun07g018100.1,VuSanzi.07g015700.1,VuSuvita2.07g016100.1,VuTZ30.07g016700.1,VuUCR779.07g016300.1,VuZN016.07g016300.1,	0	0	0	0	0	0	7	0	0	0	0	1	7	0
53647_Vigun07g018200.1.fna	1	1	1	1	1	1	1	7	VuCB52.07g016600.1,Vigun07g018200.1,VuSanzi.07g015800.1,VuSuvita2.07g016200.1,VuTZ30.07g016800.1,VuUCR779.07g016400.1,VuZN016.07g016400.1,	0	0	0	0	0	0	7	0	0	0	0	1	7	0
47329_Vigun07g018300.1.fna	1	1	1	1	1	1	1	7	VuCB52.07g016700.1,Vigun07g018300.1,VuSanzi.07g015900.1,VuSuvita2.07g016300.1,VuTZ30.07g016900.1,VuUCR779.07g016500.1,VuZN016.07g016500.1,	0	0	0	0	0	0	7	0	0	0	0	1	7	0
31553_Vigun07g018400.1.fna	1	1	1	1	1	1	1	7	VuCB52.07g016800.1,Vigun07g018400.1,VuSanzi.07g016000.1,VuSuvita2.07g016400.1,VuTZ30.07g017000.1,VuUCR779.07g016600.1,VuZN016.07g016600.1,	0	0	0	0	0	0	7	0	0	0	0	1	7	0
35386_Vigun07g018500.1.fna	1	1	1	1	1	1	1	7	VuCB52.07g016900.1,Vigun07g018500.1,VuSanzi.07g016100.1,VuSuvita2.07g016500.1,VuTZ30.07g017100.1,VuUCR779.07g016700.1,VuZN016.07g016700.1,	0	0	0	0	0	0	7	0	0	0	0	1	7	0
38079_Vigun07g018600.1.fna	1	1	1	1	1	1	1	7	VuCB52.07g017000.1,Vigun07g018600.1,VuSanzi.07g016200.1,VuSuvita2.07g016600.1,VuTZ30.07g017200.1,VuUCR779.07g016800.1,VuZN016.07g016800.1,	0	0	0	0	0	0	7	0	0	0	0	1	7	0
57056_Vigun07g018650.1.fna	1	1	1	1	1	1	1	7	VuCB52.07g017100.1,Vigun07g018650.1,VuSanzi.07g016300.1,VuSuvita2.07g016700.1,VuTZ30.07g017250.1,VuUCR779.07g016900.1,VuZN016.07g016850.1,	0	0	0	0	0	0	7	0	0	0	0	1	7	0
30692_Vigun07g018700.2.fna	1	1	1	1	1	1	1	7	VuCB52.07g017200.1,Vigun07g018700.2,VuSanzi.07g016400.1,VuSuvita2.07g016800.1,VuTZ30.07g017300.2,VuUCR779.07g017000.1,VuZN016.07g016900.2,	0	0	0	0	0	0	7	0	0	0	0	1	7	0
29619_Vigun07g018900.1.fna	1	1	1	1	1	1	1	7	VuCB52.07g017400.1,Vigun07g018900.1,VuSanzi.07g016600.1,VuSuvita2.07g017000.1,VuTZ30.07g017500.1,VuUCR779.07g017200.1,VuZN016.07g017100.1,	0	0	0	0	0	0	7	0	0	0	0	1	7	0
34710_Vigun07g019000.1.fna	1	1	1	1	1	1	1	7	VuCB52.07g017500.1,Vigun07g019000.1,VuSanzi.07g016700.1,VuSuvita2.07g017100.1,VuTZ30.07g017600.2,VuUCR779.07g017300.1,VuZN016.07g017200.2,	0	0	0	0	0	0	7	0	0	0	0	1	7	0
38984_Vigun07g019200.1.fna	1	1	1	1	1	1	1	7	VuCB52.07g017600.1,Vigun07g019200.1,VuSanzi.07g016800.1,VuSuvita2.07g017200.1,VuTZ30.07g017700.1,VuUCR779.07g017400.1,VuZN016.07g017300.1,	0	0	0	0	0	0	7	0	0	0	0	1	7	0
32598_Vigun07g019300.1.fna	1	1	1	1	1	1	1	7	VuCB52.07g017700.1,Vigun07g019300.1,VuSanzi.07g016900.1,VuSuvita2.07g017300.1,VuTZ30.07g017800.2,VuUCR779.07g017500.1,VuZN016.07g017400.2,	0	0	0	0	0	0	7	0	0	0	0	1	7	0
42117_Vigun07g019400.1.fna	1	1	1	1	1	1	1	7	VuCB52.07g017800.1,Vigun07g019400.1,VuSanzi.07g017000.1,VuSuvita2.07g017400.1,VuTZ30.07g017900.1,VuUCR779.07g017600.1,VuZN016.07g017500.2,	0	0	0	0	0	0	7	0	0	0	0	1	7	0
52205_Vigun07g019500.1.fna	1	1	1	1	1	1	1	7	VuCB52.07g017900.1,Vigun07g019500.1,VuSanzi.07g017100.1,VuSuvita2.07g017500.1,VuTZ30.07g018000.1,VuUCR779.07g017700.1,VuZN016.07g017600.1,	0	0	0	0	0	0	7	0	0	0	0	1	7	0
55096_Vigun07g019600.1.fna	1	1	1	1	1	1	1	7	VuCB52.07g018000.1,Vigun07g019600.1,VuSanzi.07g017200.1,VuSuvita2.07g017600.1,VuTZ30.07g018100.1,VuUCR779.07g017800.1,VuZN016.07g017700.1,	0	0	0	0	0	0	7	0	0	0	0	1	7	0
41938_Vigun07g019700.1.fna	1	1	1	1	1	1	1	7	VuCB52.07g018100.1,Vigun07g019700.1,VuSanzi.07g017300.1,VuSuvita2.07g017700.1,VuTZ30.07g018200.1,VuUCR779.07g017900.1,VuZN016.07g017800.1,	0	0	0	0	0	0	7	0	0	0	0	1	7	0
40580_Vigun07g019800.1.fna	1	1	1	1	1	1	1	7	VuCB52.07g018200.1,Vigun07g019800.1,VuSanzi.07g017400.1,VuSuvita2.07g017800.1,VuTZ30.07g018300.3,VuUCR779.07g018000.1,VuZN016.07g017900.3,	0	0	0	0	0	0	7	0	0	0	0	1	7	0
34243_Vigun07g019900.1.fna	1	1	1	1	1	1	1	7	VuCB52.07g018300.1,Vigun07g019900.1,VuSanzi.07g017500.1,VuSuvita2.07g017900.1,VuTZ30.07g018400.1,VuUCR779.07g018100.1,VuZN016.07g018000.1,	0	0	0	0	0	0	7	0	0	0	0	1	7	0
31934_Vigun07g020000.5.fna	1	1	1	1	1	1	1	7	VuCB52.07g018400.1,Vigun07g020000.5,VuSanzi.07g017600.1,VuSuvita2.07g018000.1,VuTZ30.07g018500.1,VuUCR779.07g018200.1,VuZN016.07g018100.1,	0	0	0	0	0	0	7	0	0	0	0	1	7	0
41027_Vigun07g020100.1.fna	1	1	1	1	1	1	1	7	VuCB52.07g018500.1,Vigun07g020100.1,VuSanzi.07g017700.1,VuSuvita2.07g018100.1,VuTZ30.07g018600.1,VuUCR779.07g018300.1,VuZN016.07g018200.1,	0	0	0	0	0	0	7	0	0	0	0	1	7	0
35021_Vigun07g020200.1.fna	1	1	1	1	1	1	1	7	VuCB52.07g018600.1,Vigun07g020200.1,VuSanzi.07g017800.1,VuSuvita2.07g018200.1,VuTZ30.07g018700.1,VuUCR779.07g018400.1,VuZN016.07g018300.1,	0	0	0	0	0	0	7	0	0	0	0	1	7	0
38982_Vigun07g020300.3.fna	1	1	1	1	1	1	1	7	VuCB52.07g018700.1,Vigun07g020300.3,VuSanzi.07g017900.1,VuSuvita2.07g018300.1,VuTZ30.07g018800.2,VuUCR779.07g018500.1,VuZN016.07g018400.2,	0	0	0	0	0	0	7	0	0	0	0	1	7	0
37810_Vigun07g020400.1.fna	1	1	1	1	1	1	1	7	VuCB52.07g018800.1,Vigun07g020400.1,VuSanzi.07g018000.1,VuSuvita2.07g018400.1,VuTZ30.07g018900.1,VuUCR779.07g018600.1,VuZN016.07g018500.1,	0	0	0	0	0	0	7	0	0	0	0	1	7	0
45716_Vigun07g020500.1.fna	1	1	1	1	1	1	1	7	VuCB52.07g018900.1,Vigun07g020500.1,VuSanzi.07g018100.1,VuSuvita2.07g018500.1,VuTZ30.07g019000.1,VuUCR779.07g018700.1,VuZN016.07g018600.1,	0	0	0	0	0	0	7	0	0	0	0	1	7	0
32574_Vigun07g020600.1.fna	1	1	1	1	1	1	1	7	VuCB52.07g019000.1,Vigun07g020600.1,VuSanzi.07g018200.1,VuSuvita2.07g018600.1,VuTZ30.07g019100.1,VuUCR779.07g018800.1,VuZN016.07g018700.2,	0	0	0	0	0	0	7	0	0	0	0	1	7	0
44176_Vigun07g020700.1.fna	1	1	1	1	1	1	1	7	VuCB52.07g019100.1,Vigun07g020700.1,VuSanzi.07g018300.1,VuSuvita2.07g018700.1,VuTZ30.07g019200.1,VuUCR779.07g018900.1,VuZN016.07g018800.1,	0	0	0	0	0	0	7	0	0	0	0	1	7	0
45357_Vigun07g020900.2.fna	1	1	1	1	1	1	1	7	VuCB52.07g019300.1,Vigun07g020900.2,VuSanzi.07g018500.1,VuSuvita2.07g018800.1,VuTZ30.07g019400.1,VuUCR779.07g019100.1,VuZN016.07g019000.1,	0	0	0	0	0	0	7	0	0	0	0	1	7	0
44130_Vigun07g021000.1.fna	2	1	1	1	1	1	1	7	VuCB52.07g019400.1,VuCB52.07g019500.1,Vigun07g021000.1,VuSanzi.07g018600.1,VuSuvita2.07g018900.1,VuTZ30.07g019500.1,VuUCR779.07g019200.1,VuZN016.07g019100.2,	0	0	0	0	0	0	8	0	0	0	0	1	8	0
44335_Vigun07g021100.2.fna	1	1	1	1	1	1	1	7	VuCB52.07g019600.1,Vigun07g021100.2,VuSanzi.07g018700.1,VuSuvita2.07g019000.1,VuTZ30.07g019600.1,VuUCR779.07g019300.1,VuZN016.07g019200.1,	0	0	0	0	0	0	7	0	0	0	0	1	7	0
43067_Vigun07g021200.1.fna	1	1	1	1	1	1	1	7	VuCB52.07g019700.1,Vigun07g021200.1,VuSanzi.07g018800.1,VuSuvita2.07g019100.1,VuTZ30.07g019700.1,VuUCR779.07g019400.1,VuZN016.07g019300.1,	0	0	0	0	0	0	7	0	0	0	0	1	7	0
50346_Vigun07g021300.3.fna	1	1	1	1	1	1	1	7	VuCB52.07g019800.1,Vigun07g021300.3,VuSanzi.07g018900.1,VuSuvita2.07g019200.1,VuTZ30.07g019800.1,VuUCR779.07g019500.1,VuZN016.07g019400.1,	0	0	0	0	0	0	7	0	0	0	0	1	7	0
49305_Vigun07g021400.1.fna	1	1	1	1	1	1	1	7	VuCB52.07g019900.1,Vigun07g021400.1,VuSanzi.07g019000.1,VuSuvita2.07g019300.1,VuTZ30.07g019900.1,VuUCR779.07g019600.1,VuZN016.07g019500.1,	0	0	0	0	0	0	7	0	0	0	0	1	7	0
50720_Vigun07g021500.1.fna	1	1	1	1	1	1	1	7	VuCB52.07g020000.1,Vigun07g021500.1,VuSanzi.07g019100.1,VuSuvita2.07g019400.1,VuTZ30.07g020000.1,VuUCR779.07g019700.1,VuZN016.07g019600.1,	0	0	0	0	0	0	7	0	0	0	0	1	7	0
59274_Vigun07g021600.1.fna	1	1	1	1	1	1	1	7	VuCB52.07g020100.1,Vigun07g021600.1,VuSanzi.07g019200.1,VuSuvita2.07g019500.1,VuTZ30.07g020100.1,VuUCR779.07g019800.1,VuZN016.07g019700.1,	0	0	0	0	0	0	7	0	0	0	0	1	7	0
42016_Vigun07g021700.1.fna	1	1	1	1	1	1	1	7	VuCB52.07g020200.1,Vigun07g021700.1,VuSanzi.07g019300.1,VuSuvita2.07g019600.1,VuTZ30.07g020200.1,VuUCR779.07g019900.1,VuZN016.07g019800.1,	0	0	0	0	0	0	7	0	0	0	0	1	7	0
35297_Vigun07g021800.1.fna	1	1	1	1	1	1	1	7	VuCB52.07g020300.1,Vigun07g021800.1,VuSanzi.07g019400.1,VuSuvita2.07g019700.1,VuTZ30.07g020300.2,VuUCR779.07g020000.1,VuZN016.07g019900.2,	0	0	0	0	0	0	7	0	0	0	0	1	7	0
54065_Vigun07g021900.2.fna	1	1	1	1	1	1	1	7	VuCB52.07g020400.1,Vigun07g021900.2,VuSanzi.07g019500.1,VuSuvita2.07g019800.1,VuTZ30.07g020400.1,VuUCR779.07g020100.1,VuZN016.07g020000.1,	0	0	0	0	0	0	7	0	0	0	0	1	7	0
35897_Vigun07g022000.1.fna	1	1	1	1	1	1	1	7	VuCB52.07g020500.1,Vigun07g022000.1,VuSanzi.07g019600.1,VuSuvita2.07g019900.1,VuTZ30.07g020500.1,VuUCR779.07g020200.1,VuZN016.07g020100.1,	0	0	0	0	0	0	7	0	0	0	0	1	7	0
35830_Vigun07g022200.1.fna	1	1	1	1	1	1	1	7	VuCB52.07g020700.1,Vigun07g022200.1,VuSanzi.07g019800.1,VuSuvita2.07g020100.1,VuTZ30.07g020700.1,VuUCR779.07g020400.1,VuZN016.07g020300.1,	0	0	0	0	0	0	7	0	0	0	0	1	7	0
42072_Vigun07g022300.1.fna	1	1	1	1	1	1	1	7	VuCB52.07g020800.1,Vigun07g022300.1,VuSanzi.07g019900.1,VuSuvita2.07g020200.1,VuTZ30.07g020800.2,VuUCR779.07g020500.1,VuZN016.07g020400.2,	0	0	0	0	0	0	7	0	0	0	0	1	7	0
46132_Vigun03g047800.1.fna	3	3	3	3	3	3	3	7	VuCB52.07g020900.1,VuCB52.07g020600.1,VuCB52.03g046600.1,Vigun03g047800.1,Vigun07g022100.1,Vigun07g022400.1,VuSanzi.03g046500.1,VuSanzi.07g020000.1,VuSanzi.07g019700.1,VuSuvita2.07g020300.1,VuSuvita2.07g020000.1,VuSuvita2.03g046000.1,VuTZ30.07g020600.1,VuTZ30.07g020900.1,VuTZ30.03g047000.1,VuUCR779.03g046600.1,VuUCR779.07g020600.1,VuUCR779.07g020300.1,VuZN016.03g045800.1,VuZN016.07g020200.1,VuZN016.07g020500.1,	0	0	7	0	0	0	14	0	0	0	0	0	21	0
50611_Vigun07g022500.1.fna	1	1	1	1	1	1	1	7	VuCB52.07g021000.1,Vigun07g022500.1,VuSanzi.07g020100.1,VuSuvita2.07g020400.1,VuTZ30.07g021000.3,VuUCR779.07g020700.1,VuZN016.07g020600.3,	0	0	0	0	0	0	7	0	0	0	0	1	7	0
43189_Vigun07g022600.1.fna	1	1	1	1	1	1	1	7	VuCB52.07g021100.1,Vigun07g022600.1,VuSanzi.07g020200.1,VuSuvita2.07g020500.1,VuTZ30.07g021100.1,VuUCR779.07g020800.1,VuZN016.07g020700.1,	0	0	0	0	0	0	7	0	0	0	0	1	7	0
45714_Vigun07g022700.1.fna	1	1	1	1	1	1	1	7	VuCB52.07g021200.1,Vigun07g022700.1,VuSanzi.07g020300.1,VuSuvita2.07g020600.1,VuTZ30.07g021200.1,VuUCR779.07g020900.1,VuZN016.07g020800.1,	0	0	0	0	0	0	7	0	0	0	0	1	7	0
34360_Vigun07g022800.1.fna	1	1	1	1	1	1	1	7	VuCB52.07g021300.1,Vigun07g022800.1,VuSanzi.07g020400.1,VuSuvita2.07g020700.1,VuTZ30.07g021300.1,VuUCR779.07g021000.1,VuZN016.07g020900.1,	0	0	0	0	0	0	7	0	0	0	0	1	7	0
45508_Vigun07g022900.1.fna	1	1	1	1	1	1	1	7	VuCB52.07g021400.1,Vigun07g022900.1,VuSanzi.07g020500.1,VuSuvita2.07g020800.1,VuTZ30.07g021400.1,VuUCR779.07g021100.1,VuZN016.07g021000.1,	0	0	0	0	0	0	7	0	0	0	0	1	7	0
34139_Vigun07g023000.1.fna	1	1	1	1	1	1	1	7	VuCB52.07g021500.1,Vigun07g023000.1,VuSanzi.07g020600.1,VuSuvita2.07g020900.1,VuTZ30.07g021500.2,VuUCR779.07g021200.1,VuZN016.07g021100.1,	0	0	0	0	0	0	7	0	0	0	0	1	7	0
43243_Vigun07g023100.1.fna	1	1	1	1	1	1	1	7	VuCB52.07g021600.1,Vigun07g023100.1,VuSanzi.07g020700.1,VuSuvita2.07g021000.1,VuTZ30.07g021600.1,VuUCR779.07g021300.1,VuZN016.07g021200.1,	0	0	0	0	0	0	7	0	0	0	0	1	7	0
34462_Vigun07g023200.1.fna	1	1	1	1	1	1	1	7	VuCB52.07g021700.1,Vigun07g023200.1,VuSanzi.07g020800.1,VuSuvita2.07g021100.1,VuTZ30.07g021700.3,VuUCR779.07g021400.1,VuZN016.07g021300.3,	0	0	0	0	0	0	7	0	0	0	0	1	7	0
51722_Vigun07g023300.1.fna	1	1	1	1	1	1	1	7	VuCB52.07g021800.1,Vigun07g023300.1,VuSanzi.07g020900.1,VuSuvita2.07g021200.1,VuTZ30.07g021800.1,VuUCR779.L065000.1,VuZN016.07g021400.1,	0	0	0	0	0	0	6	0	0	0	0	1	6	1
53272_Vigun07g023400.1.fna	1	1	1	1	1	1	1	7	VuCB52.07g021900.1,Vigun07g023400.1,VuSanzi.07g021000.1,VuSuvita2.07g021300.1,VuTZ30.07g021900.1,VuUCR779.07g021500.1,VuZN016.07g021500.1,	0	0	0	0	0	0	7	0	0	0	0	1	7	0
46922_Vigun07g023500.1.fna	1	1	1	1	1	1	1	7	VuCB52.07g022000.1,Vigun07g023500.1,VuSanzi.07g021100.1,VuSuvita2.07g021400.1,VuTZ30.07g022000.1,VuUCR779.07g021600.1,VuZN016.07g021600.1,	0	0	0	0	0	0	7	0	0	0	0	1	7	0
29856_Vigun07g023600.1.fna	1	1	1	1	1	1	1	7	VuCB52.07g022200.1,Vigun07g023600.1,VuSanzi.07g021200.1,VuSuvita2.07g021500.1,VuTZ30.07g022100.2,VuUCR779.07g021700.1,VuZN016.07g021700.2,	0	0	0	0	0	0	7	0	0	0	0	1	7	0
28946_Vigun07g023700.1.fna	1	1	1	1	1	1	1	7	VuCB52.07g022300.1,Vigun07g023700.1,VuSanzi.07g021300.1,VuSuvita2.07g021600.1,VuTZ30.07g022200.1,VuUCR779.07g021800.1,VuZN016.07g021800.1,	0	0	0	0	0	0	7	0	0	0	0	1	7	0
42523_Vigun07g023800.1.fna	1	1	1	1	1	1	1	7	VuCB52.07g022400.1,Vigun07g023800.1,VuSanzi.07g021400.1,VuSuvita2.07g021700.1,VuTZ30.07g022300.1,VuUCR779.07g022000.1,VuZN016.07g021900.2,	0	0	0	0	0	0	7	0	0	0	0	1	7	0
43615_Vigun07g023900.1.fna	1	1	1	1	1	1	1	7	VuCB52.07g022500.1,Vigun07g023900.1,VuSanzi.07g021500.1,VuSuvita2.07g021800.1,VuTZ30.07g022400.1,VuUCR779.07g022100.1,VuZN016.07g022000.1,	0	0	0	0	0	0	7	0	0	0	0	1	7	0
35135_Vigun07g024000.1.fna	1	1	1	1	1	1	1	7	VuCB52.07g022600.1,Vigun07g024000.1,VuSanzi.07g021600.1,VuSuvita2.07g021900.1,VuTZ30.07g022500.1,VuUCR779.07g022200.1,VuZN016.07g022100.1,	0	0	0	0	0	0	7	0	0	0	0	1	7	0
44779_Vigun07g024100.1.fna	1	1	1	1	1	1	1	7	VuCB52.07g022700.1,Vigun07g024100.1,VuSanzi.07g021700.1,VuSuvita2.07g022000.1,VuTZ30.07g022600.1,VuUCR779.07g022300.1,VuZN016.07g022200.1,	0	0	0	0	0	0	7	0	0	0	0	1	7	0
44529_Vigun07g024200.1.fna	1	1	1	1	1	1	1	7	VuCB52.07g022800.1,Vigun07g024200.1,VuSanzi.07g021800.1,VuSuvita2.07g022100.1,VuTZ30.07g022700.1,VuUCR779.07g022400.1,VuZN016.07g022300.1,	0	0	0	0	0	0	7	0	0	0	0	1	7	0
44474_Vigun07g024300.1.fna	1	1	1	1	1	1	1	7	VuCB52.07g022900.1,Vigun07g024300.1,VuSanzi.07g021900.1,VuSuvita2.07g022200.1,VuTZ30.07g022800.1,VuUCR779.07g022500.1,VuZN016.07g022400.1,	0	0	0	0	0	0	7	0	0	0	0	1	7	0
42673_Vigun07g024500.1.fna	1	1	1	1	1	1	1	7	VuCB52.07g023100.1,Vigun07g024500.1,VuSanzi.07g022000.1,VuSuvita2.07g022400.1,VuTZ30.07g023000.1,VuUCR779.07g022600.1,VuZN016.07g022500.1,	0	0	0	0	0	0	7	0	0	0	0	1	7	0
33141_Vigun07g024600.2.fna	1	1	1	1	1	1	1	7	VuCB52.07g023200.1,Vigun07g024600.2,VuSanzi.07g022100.1,VuSuvita2.07g022500.1,VuTZ30.07g023100.1,VuUCR779.07g022700.1,VuZN016.07g022600.1,	0	0	0	0	0	0	7	0	0	0	0	1	7	0
33230_Vigun07g024700.1.fna	1	1	1	1	1	1	1	7	VuCB52.07g023300.1,Vigun07g024700.1,VuSanzi.07g022200.1,VuSuvita2.07g022600.1,VuTZ30.07g023200.1,VuUCR779.07g022800.1,VuZN016.07g022700.1,	0	0	0	0	0	0	7	0	0	0	0	1	7	0
32952_Vigun07g024800.1.fna	4	2	2	2	2	4	2	7	VuCB52.07g023400.1,VuCB52.07g023600.1,VuCB52.07g023500.1,VuCB52.07g023700.1,Vigun07g024800.1,Vigun07g024900.1,VuSanzi.07g022400.1,VuSanzi.07g022300.1,VuSuvita2.07g022800.1,VuSuvita2.07g022700.1,VuTZ30.07g023300.1,VuTZ30.07g023400.1,VuUCR779.07g023100.1,VuUCR779.07g022900.1,VuUCR779.07g023000.1,VuUCR779.07g023200.1,VuZN016.07g022800.1,VuZN016.07g022900.1,	0	0	0	0	0	0	18	0	0	0	0	1	18	0
50135_Vigun07g025000.1.fna	1	1	1	1	1	1	1	7	VuCB52.07g023800.1,Vigun07g025000.1,VuSanzi.07g022500.1,VuSuvita2.07g022900.1,VuTZ30.07g023500.1,VuUCR779.07g023300.1,VuZN016.07g023000.1,	0	0	0	0	0	0	7	0	0	0	0	1	7	0
49226_Vigun07g025100.1.fna	1	1	1	1	1	1	1	7	VuCB52.07g023900.1,Vigun07g025100.1,VuSanzi.07g022600.1,VuSuvita2.07g023000.1,VuTZ30.07g023600.1,VuUCR779.07g023400.1,VuZN016.07g023100.1,	0	0	0	0	0	0	7	0	0	0	0	1	7	0
42233_Vigun07g025200.4.fna	1	1	1	1	1	1	1	7	VuCB52.07g024000.1,Vigun07g025200.4,VuSanzi.07g022700.1,VuSuvita2.07g023100.1,VuTZ30.07g023700.2,VuUCR779.07g023500.1,VuZN016.07g023200.2,	0	0	0	0	0	0	7	0	0	0	0	1	7	0
41891_Vigun07g025300.1.fna	1	1	1	1	1	1	1	7	VuCB52.07g024100.1,Vigun07g025300.1,VuSanzi.07g022800.1,VuSuvita2.07g023200.1,VuTZ30.07g023800.1,VuUCR779.07g023600.1,VuZN016.07g023300.1,	0	0	0	0	0	0	7	0	0	0	0	1	7	0
55093_Vigun07g025400.1.fna	1	1	1	1	1	1	1	7	VuCB52.07g024200.1,Vigun07g025400.1,VuSanzi.07g022900.1,VuSuvita2.07g023300.1,VuTZ30.07g023900.1,VuUCR779.07g023700.1,VuZN016.07g023400.1,	0	0	0	0	0	0	7	0	0	0	0	1	7	0
46032_Vigun07g025500.1.fna	1	1	1	1	1	1	1	7	VuCB52.07g024300.1,Vigun07g025500.1,VuSanzi.07g023000.1,VuSuvita2.07g023400.1,VuTZ30.07g024000.1,VuUCR779.07g023800.1,VuZN016.07g023500.1,	0	0	0	0	0	0	7	0	0	0	0	1	7	0
53271_Vigun07g025600.1.fna	1	1	1	1	1	1	1	7	VuCB52.07g024400.1,Vigun07g025600.1,VuSanzi.07g023100.1,VuSuvita2.07g023500.1,VuTZ30.07g024100.1,VuUCR779.07g023900.1,VuZN016.07g023600.1,	0	0	0	0	0	0	7	0	0	0	0	1	7	0
41851_Vigun07g025700.1.fna	1	1	1	1	1	1	1	7	VuCB52.07g024500.1,Vigun07g025700.1,VuSanzi.07g023200.1,VuSuvita2.07g023600.1,VuTZ30.07g024200.1,VuUCR779.07g024000.1,VuZN016.07g023700.1,	0	0	0	0	0	0	7	0	0	0	0	1	7	0
50950_Vigun07g025800.1.fna	1	1	1	1	1	1	1	7	VuCB52.07g024600.1,Vigun07g025800.1,VuSanzi.07g023300.1,VuSuvita2.07g023700.1,VuTZ30.07g024300.1,VuUCR779.07g024100.1,VuZN016.07g023800.1,	0	0	0	0	0	0	7	0	0	0	0	1	7	0
46505_Vigun07g025900.1.fna	1	1	1	1	1	1	1	7	VuCB52.07g024700.1,Vigun07g025900.1,VuSanzi.07g023400.1,VuSuvita2.07g023800.1,VuTZ30.07g024400.1,VuUCR779.07g024200.1,VuZN016.07g023900.1,	0	0	0	0	0	0	7	0	0	0	0	1	7	0
28414_Vigun07g026000.4.fna	1	1	1	1	1	1	1	7	VuCB52.07g024800.1,Vigun07g026000.4,VuSanzi.07g023500.1,VuSuvita2.07g023900.1,VuTZ30.07g024500.2,VuUCR779.07g024300.1,VuZN016.07g024000.2,	0	0	0	0	0	0	7	0	0	0	0	1	7	0
44342_Vigun07g026300.3.fna	1	1	1	1	1	1	1	7	VuCB52.07g025000.1,Vigun07g026300.3,VuSanzi.07g023600.1,VuSuvita2.07g024200.1,VuTZ30.07g024600.1,VuUCR779.07g024600.1,VuZN016.07g024100.1,	0	0	0	0	0	0	7	0	0	0	0	1	7	0
43822_Vigun07g026500.1.fna	1	1	1	1	1	1	1	7	VuCB52.07g025100.1,Vigun07g026500.1,VuSanzi.07g023700.1,VuSuvita2.07g024300.1,VuTZ30.07g024700.1,VuUCR779.07g024800.1,VuZN016.07g024200.1,	0	0	0	0	0	0	7	0	0	0	0	1	7	0
50894_Vigun07g026700.1.fna	1	1	1	1	1	1	1	7	VuCB52.07g025300.1,Vigun07g026700.1,VuSanzi.07g023900.1,VuSuvita2.07g024500.1,VuTZ30.07g024800.1,VuUCR779.07g024900.1,VuZN016.07g024300.1,	0	0	0	0	0	0	7	0	0	0	0	1	7	0
34809_Vigun07g026800.1.fna	1	1	2	1	1	2	1	7	VuCB52.07g025400.1,Vigun07g026800.1,VuSanzi.07g024000.1,VuSanzi.07g024100.1,VuSuvita2.07g024600.1,VuTZ30.07g024900.1,VuUCR779.07g025000.1,VuUCR779.07g025100.1,VuZN016.07g024400.1,	0	0	0	0	0	0	9	0	0	0	0	1	9	0
40814_Vigun07g026900.1.fna	1	1	1	1	1	1	1	7	VuCB52.07g025500.1,Vigun07g026900.1,VuSanzi.07g024200.1,VuSuvita2.07g024700.1,VuTZ30.07g025000.1,VuUCR779.07g025200.1,VuZN016.07g024500.1,	0	0	0	0	0	0	7	0	0	0	0	1	7	0
48262_Vigun07g027000.1.fna	1	1	1	1	1	1	1	7	VuCB52.07g025600.1,Vigun07g027000.1,VuSanzi.07g024300.1,VuSuvita2.07g024800.1,VuTZ30.07g025100.1,VuUCR779.07g025300.1,VuZN016.07g024600.1,	0	0	0	0	0	0	7	0	0	0	0	1	7	0
42520_Vigun07g027100.3.fna	1	1	1	1	1	1	1	7	VuCB52.07g025700.1,Vigun07g027100.3,VuSanzi.07g024400.1,VuSuvita2.07g024900.1,VuTZ30.07g025200.1,VuUCR779.07g025400.1,VuZN016.07g024700.1,	0	0	0	0	0	0	7	0	0	0	0	1	7	0
54661_Vigun07g027200.1.fna	1	1	1	1	1	1	1	7	VuCB52.07g025800.1,Vigun07g027200.1,VuSanzi.07g024500.1,VuSuvita2.07g025000.1,VuTZ30.07g025300.1,VuUCR779.07g025500.1,VuZN016.07g024800.1,	0	0	0	0	0	0	7	0	0	0	0	1	7	0
54713_Vigun07g027300.1.fna	1	1	1	1	1	1	1	7	VuCB52.07g025900.1,Vigun07g027300.1,VuSanzi.07g024600.1,VuSuvita2.07g025100.1,VuTZ30.07g025400.1,VuUCR779.07g025600.1,VuZN016.07g024900.1,	0	0	0	0	0	0	7	0	0	0	0	1	7	0
54842_Vigun07g027400.1.fna	1	1	1	1	1	1	1	7	VuCB52.07g026000.1,Vigun07g027400.1,VuSanzi.07g024700.1,VuSuvita2.07g025200.1,VuTZ30.07g025500.1,VuUCR779.07g025700.1,VuZN016.07g025000.1,	0	0	0	0	0	0	7	0	0	0	0	1	7	0
47788_Vigun07g027500.1.fna	1	1	1	1	1	1	1	7	VuCB52.07g026100.1,Vigun07g027500.1,VuSanzi.07g024800.1,VuSuvita2.07g025300.1,VuTZ30.07g025600.1,VuUCR779.07g025800.1,VuZN016.07g025100.1,	0	0	0	0	0	0	7	0	0	0	0	1	7	0
32079_Vigun07g027601.1.fna	1	1	1	1	1	1	1	7	VuCB52.07g026200.1,Vigun07g027601.1,VuSanzi.07g024900.1,VuSuvita2.07g025400.1,VuTZ30.07g025700.1,VuUCR779.07g025900.1,VuZN016.07g025200.1,	0	0	0	0	0	0	7	0	0	0	0	1	7	0
35478_Vigun07g027700.3.fna	1	1	1	1	1	1	1	7	VuCB52.07g026300.1,Vigun07g027700.3,VuSanzi.07g025000.1,VuSuvita2.07g025500.1,VuTZ30.07g025800.1,VuUCR779.07g026000.1,VuZN016.07g025300.1,	0	0	0	0	0	0	7	0	0	0	0	1	7	0
31614_Vigun07g027800.1.fna	1	1	1	1	1	1	1	7	VuCB52.07g026400.1,Vigun07g027800.1,VuSanzi.07g025100.1,VuSuvita2.07g025600.1,VuTZ30.07g025900.2,VuUCR779.07g026100.1,VuZN016.07g025400.2,	0	0	0	0	0	0	7	0	0	0	0	1	7	0
36912_Vigun07g028000.2.fna	1	1	1	1	1	1	1	7	VuCB52.07g026500.1,Vigun07g028000.2,VuSanzi.07g025200.1,VuSuvita2.07g025700.1,VuTZ30.07g026000.1,VuUCR779.07g026200.1,VuZN016.07g025500.1,	0	0	0	0	0	0	7	0	0	0	0	1	7	0
57490_Vigun07g028100.4.fna	1	1	1	1	1	1	1	7	VuCB52.07g026600.1,Vigun07g028100.4,VuSanzi.07g025300.1,VuSuvita2.07g025800.1,VuTZ30.07g026050.1,VuUCR779.07g026300.1,VuZN016.07g025550.1,	0	0	0	0	0	0	7	0	0	0	0	1	7	0
31370_Vigun07g028200.2.fna	1	1	1	1	1	1	1	7	VuCB52.07g026700.1,Vigun07g028200.2,VuSanzi.07g025400.1,VuSuvita2.07g025900.1,VuTZ30.07g026100.2,VuUCR779.07g026400.1,VuZN016.07g025600.2,	0	0	0	0	0	0	7	0	0	0	0	1	7	0
36608_Vigun07g028300.1.fna	1	1	1	1	1	1	1	7	VuCB52.07g026800.1,Vigun07g028300.1,VuSanzi.07g025500.1,VuSuvita2.07g026000.1,VuTZ30.07g026200.1,VuUCR779.07g026500.1,VuZN016.07g025700.1,	0	0	0	0	0	0	7	0	0	0	0	1	7	0
35323_Vigun07g028400.1.fna	1	1	1	1	1	1	1	7	VuCB52.07g026900.1,Vigun07g028400.1,VuSanzi.07g025600.1,VuSuvita2.07g026100.1,VuTZ30.07g026300.1,VuUCR779.07g026600.1,VuZN016.07g025800.1,	0	0	0	0	0	0	7	0	0	0	0	1	7	0
36835_Vigun07g028500.1.fna	1	1	1	1	1	1	1	7	VuCB52.07g027000.1,Vigun07g028500.1,VuSanzi.07g025700.1,VuSuvita2.07g026200.1,VuTZ30.07g026400.1,VuUCR779.07g026700.1,VuZN016.07g025900.1,	0	0	0	0	0	0	7	0	0	0	0	1	7	0
49829_Vigun07g028600.1.fna	1	1	1	1	1	1	1	7	VuCB52.07g027100.1,Vigun07g028600.1,VuSanzi.07g025800.1,VuSuvita2.07g026300.1,VuTZ30.07g026500.1,VuUCR779.07g026800.1,VuZN016.07g026000.1,	0	0	0	0	0	0	7	0	0	0	0	1	7	0
42015_Vigun07g028700.1.fna	1	1	1	1	1	1	1	7	VuCB52.07g027200.1,Vigun07g028700.1,VuSanzi.07g025900.1,VuSuvita2.07g026400.1,VuTZ30.07g026600.1,VuUCR779.07g026900.1,VuZN016.07g026100.1,	0	0	0	0	0	0	7	0	0	0	0	1	7	0
44180_Vigun07g028800.3.fna	1	1	1	1	1	1	1	7	VuCB52.07g027300.1,Vigun07g028800.3,VuSanzi.07g026000.1,VuSuvita2.07g026500.1,VuTZ30.07g026700.2,VuUCR779.07g027000.1,VuZN016.07g026200.2,	0	0	0	0	0	0	7	0	0	0	0	1	7	0
53830_Vigun07g028900.1.fna	1	1	1	1	1	1	1	7	VuCB52.07g027400.1,Vigun07g028900.1,VuSanzi.07g026100.1,VuSuvita2.07g026600.1,VuTZ30.07g026800.2,VuUCR779.07g027100.1,VuZN016.07g026300.2,	0	0	0	0	0	0	7	0	0	0	0	1	7	0
43828_Vigun07g029000.1.fna	1	1	1	1	1	1	1	7	VuCB52.07g027500.1,Vigun07g029000.1,VuSanzi.07g026200.1,VuSuvita2.07g026700.1,VuTZ30.07g026900.2,VuUCR779.07g027200.1,VuZN016.07g026400.2,	0	0	0	0	0	0	7	0	0	0	0	1	7	0
33870_Vigun07g029100.1.fna	1	1	1	1	1	1	1	7	VuCB52.07g027600.1,Vigun07g029100.1,VuSanzi.07g026300.1,VuSuvita2.07g026800.1,VuTZ30.07g027000.1,VuUCR779.07g027300.1,VuZN016.07g026500.1,	0	0	0	0	0	0	7	0	0	0	0	1	7	0
32987_Vigun07g029200.1.fna	1	1	1	1	1	1	1	7	VuCB52.07g027700.1,Vigun07g029200.1,VuSanzi.07g026400.1,VuSuvita2.07g026900.1,VuTZ30.07g027100.2,VuUCR779.07g027400.1,VuZN016.07g026600.2,	0	0	0	0	0	0	7	0	0	0	0	1	7	0
55797_Vigun07g029300.1.fna	1	1	1	1	1	1	1	7	VuCB52.07g027800.1,Vigun07g029300.1,VuSanzi.07g026500.1,VuSuvita2.07g027000.1,VuTZ30.07g027200.1,VuUCR779.07g027500.1,VuZN016.07g026700.1,	0	0	0	0	0	0	7	0	0	0	0	1	7	0
36397_Vigun07g029400.1.fna	1	1	1	1	1	1	1	7	VuCB52.07g027900.1,Vigun07g029400.1,VuSanzi.07g026600.1,VuSuvita2.07g027100.1,VuTZ30.07g027300.1,VuUCR779.07g027600.1,VuZN016.07g026800.1,	0	0	0	0	0	0	7	0	0	0	0	1	7	0
42100_Vigun03g115700.1.fna	2	2	2	2	2	2	2	7	VuCB52.07g028000.1,VuCB52.03g113100.1,Vigun03g115700.1,Vigun07g029500.1,VuSanzi.03g113600.1,VuSanzi.07g026700.1,VuSuvita2.07g027200.1,VuSuvita2.03g113400.1,VuTZ30.07g027400.1,VuTZ30.03g112800.1,VuUCR779.03g113200.1,VuUCR779.07g027700.1,VuZN016.03g111800.2,VuZN016.07g026900.1,	0	0	7	0	0	0	7	0	0	0	0	0	14	0
52572_Vigun07g029600.1.fna	1	1	1	1	1	1	1	7	VuCB52.07g028100.1,Vigun07g029600.1,VuSanzi.07g026800.1,VuSuvita2.07g027300.1,VuTZ30.07g027500.4,VuUCR779.07g027800.1,VuZN016.07g027000.4,	0	0	0	0	0	0	7	0	0	0	0	1	7	0
41561_Vigun07g029700.1.fna	1	1	1	1	2	1	2	7	VuCB52.07g028200.1,Vigun07g029700.1,VuSanzi.07g026900.1,VuSuvita2.07g027400.1,VuTZ30.07g027700.1,VuTZ30.07g027600.1,VuUCR779.07g027900.1,VuZN016.07g027200.1,VuZN016.07g027100.1,	0	0	0	0	0	0	9	0	0	0	0	1	9	0
32332_Vigun07g029800.1.fna	1	1	1	1	1	1	1	7	VuCB52.07g028300.1,Vigun07g029800.1,VuSanzi.07g027000.1,VuSuvita2.07g027500.1,VuTZ30.07g027800.2,VuUCR779.07g028000.1,VuZN016.07g027300.2,	0	0	0	0	0	0	7	0	0	0	0	1	7	0
47169_Vigun07g029900.1.fna	1	1	1	1	1	1	1	7	VuCB52.07g028400.1,Vigun07g029900.1,VuSanzi.07g027100.1,VuSuvita2.07g027600.1,VuTZ30.07g027900.1,VuUCR779.07g028100.1,VuZN016.07g027400.1,	0	0	0	0	0	0	7	0	0	0	0	1	7	0
30023_Vigun07g030000.9.fna	1	1	1	1	1	1	1	7	VuCB52.07g028500.1,Vigun07g030000.9,VuSanzi.07g027200.1,VuSuvita2.07g027700.1,VuTZ30.07g028000.2,VuUCR779.07g028200.1,VuZN016.07g027500.2,	0	0	0	0	0	0	7	0	0	0	0	1	7	0
59515_Vigun07g030100.1.fna	1	1	1	1	1	1	1	7	VuCB52.07g028600.1,Vigun07g030100.1,VuSanzi.07g027300.1,VuSuvita2.07g027800.1,VuTZ30.07g028100.1,VuUCR779.07g028300.1,VuZN016.07g027600.1,	0	0	0	0	0	0	7	0	0	0	0	1	7	0
59088_Vigun07g030200.1.fna	1	1	1	1	1	1	1	7	VuCB52.07g028700.1,Vigun07g030200.1,VuSanzi.07g027400.1,VuSuvita2.07g027900.1,VuTZ30.07g028200.1,VuUCR779.07g028400.1,VuZN016.07g027700.1,	0	0	0	0	0	0	7	0	0	0	0	1	7	0
37105_Vigun07g030300.4.fna	1	1	1	1	1	1	1	7	VuCB52.07g028800.1,Vigun07g030300.4,VuSanzi.07g027500.1,VuSuvita2.07g028000.1,VuTZ30.07g028300.1,VuUCR779.07g028500.1,VuZN016.07g027800.1,	0	0	0	0	0	0	7	0	0	0	0	1	7	0
42425_Vigun07g030400.1.fna	1	1	1	1	1	1	1	7	VuCB52.07g028900.1,Vigun07g030400.1,VuSanzi.07g027600.1,VuSuvita2.07g028100.1,VuTZ30.07g028400.1,VuUCR779.07g028600.1,VuZN016.07g027900.1,	0	0	0	0	0	0	7	0	0	0	0	1	7	0
28550_Vigun07g030500.1.fna	1	1	1	1	1	1	1	7	VuCB52.07g029000.1,Vigun07g030500.1,VuSanzi.07g027700.1,VuSuvita2.07g028200.1,VuTZ30.07g028500.1,VuUCR779.07g028700.1,VuZN016.07g028000.1,	0	0	0	0	0	0	7	0	0	0	0	1	7	0
41939_Vigun07g030600.1.fna	1	1	1	1	1	1	1	7	VuCB52.07g029100.1,Vigun07g030600.1,VuSanzi.07g027800.1,VuSuvita2.07g028300.1,VuTZ30.07g028600.1,VuUCR779.07g028800.1,VuZN016.07g028100.1,	0	0	0	0	0	0	7	0	0	0	0	1	7	0
31378_Vigun07g030700.1.fna	1	1	2	2	2	2	2	7	VuCB52.07g029200.1,Vigun07g030700.1,VuSanzi.07g028000.1,VuSanzi.07g027900.1,VuSuvita2.07g028500.1,VuSuvita2.07g028400.1,VuTZ30.07g028666.1,VuTZ30.07g028633.1,VuUCR779.07g029000.1,VuUCR779.07g028900.1,VuZN016.07g028166.1,VuZN016.07g028133.1,	0	0	0	0	0	0	12	0	0	0	0	1	12	0
44472_Vigun07g030800.1.fna	1	1	1	1	1	1	1	7	VuCB52.07g029300.1,Vigun07g030800.1,VuSanzi.07g028100.1,VuSuvita2.07g028600.1,VuTZ30.07g028700.1,VuUCR779.07g029100.1,VuZN016.07g028200.1,	0	0	0	0	0	0	7	0	0	0	0	1	7	0
30316_Vigun07g030900.1.fna	1	1	1	1	1	1	1	7	VuCB52.07g029400.1,Vigun07g030900.1,VuSanzi.07g028200.1,VuSuvita2.07g028700.1,VuTZ30.07g028800.2,VuUCR779.07g029200.1,VuZN016.07g028300.2,	0	0	0	0	0	0	7	0	0	0	0	1	7	0
30909_Vigun07g031000.1.fna	1	1	1	1	1	1	1	7	VuCB52.07g029500.1,Vigun07g031000.1,VuSanzi.07g028300.1,VuSuvita2.07g028800.1,VuTZ30.07g028900.1,VuUCR779.07g029300.1,VuZN016.07g028400.1,	0	0	0	0	0	0	7	0	0	0	0	1	7	0
35860_Vigun07g031100.1.fna	1	1	1	1	1	1	1	7	VuCB52.07g029600.1,Vigun07g031100.1,VuSanzi.07g028400.1,VuSuvita2.07g028900.1,VuTZ30.07g029000.2,VuUCR779.07g029400.1,VuZN016.07g028500.2,	0	0	0	0	0	0	7	0	0	0	0	1	7	0
30819_Vigun07g031200.1.fna	1	1	1	1	1	1	1	7	VuCB52.07g029700.1,Vigun07g031200.1,VuSanzi.07g028500.1,VuSuvita2.07g029000.1,VuTZ30.07g029100.1,VuUCR779.07g029500.1,VuZN016.07g028600.1,	0	0	0	0	0	0	7	0	0	0	0	1	7	0
30948_Vigun07g031300.1.fna	1	1	1	1	1	1	1	7	VuCB52.07g029800.1,Vigun07g031300.1,VuSanzi.07g028600.1,VuSuvita2.07g029100.1,VuTZ30.07g029200.1,VuUCR779.07g029600.1,VuZN016.07g028700.1,	0	0	0	0	0	0	7	0	0	0	0	1	7	0
30865_Vigun07g031400.1.fna	1	1	1	1	1	1	1	7	VuCB52.07g029900.1,Vigun07g031400.1,VuSanzi.07g028800.1,VuSuvita2.07g029200.1,VuTZ30.07g029400.1,VuUCR779.07g029700.1,VuZN016.07g028800.1,	0	0	0	0	0	0	7	0	0	0	0	1	7	0
33352_Vigun07g031500.2.fna	1	1	1	1	1	1	1	7	VuCB52.07g030100.1,Vigun07g031500.2,VuSanzi.07g029000.1,VuSuvita2.07g029400.1,VuTZ30.07g029500.1,VuUCR779.07g029900.1,VuZN016.07g028900.1,	0	0	0	0	0	0	7	0	0	0	0	1	7	0
32535_Vigun07g031600.1.fna	1	1	1	1	1	1	1	7	VuCB52.07g030200.1,Vigun07g031600.1,VuSanzi.07g029100.1,VuSuvita2.07g029500.1,VuTZ30.07g029600.1,VuUCR779.07g030000.1,VuZN016.07g029000.1,	0	0	0	0	0	0	7	0	0	0	0	1	7	0
31703_Vigun07g031700.1.fna	1	1	1	1	1	1	1	7	VuCB52.07g030300.1,Vigun07g031700.1,VuSanzi.07g029200.1,VuSuvita2.07g029600.1,VuTZ30.07g029700.1,VuUCR779.07g030100.1,VuZN016.07g029100.1,	0	0	0	0	0	0	7	0	0	0	0	1	7	0
55728_Vigun07g031800.1.fna	1	1	1	1	1	1	1	7	VuCB52.07g030400.1,Vigun07g031800.1,VuSanzi.07g029300.1,VuSuvita2.07g029700.1,VuTZ30.07g029800.1,VuUCR779.07g030200.1,VuZN016.07g029200.1,	0	0	0	0	0	0	7	0	0	0	0	1	7	0
40915_Vigun07g031900.2.fna	1	1	1	1	1	1	1	7	VuCB52.07g030500.1,Vigun07g031900.2,VuSanzi.07g029400.1,VuSuvita2.07g029800.1,VuTZ30.07g029900.1,VuUCR779.07g030300.1,VuZN016.07g029300.1,	0	0	0	0	0	0	7	0	0	0	0	1	7	0
44237_Vigun07g032000.1.fna	1	1	1	1	1	1	1	7	VuCB52.07g030600.1,Vigun07g032000.1,VuSanzi.07g029500.1,VuSuvita2.07g029900.1,VuTZ30.07g030000.1,VuUCR779.07g030400.1,VuZN016.07g029400.1,	0	0	0	0	0	0	7	0	0	0	0	1	7	0
46798_Vigun07g032100.1.fna	1	1	1	1	1	1	1	7	VuCB52.07g030700.1,Vigun07g032100.1,VuSanzi.07g029600.1,VuSuvita2.07g030000.1,VuTZ30.07g030100.1,VuUCR779.07g030500.1,VuZN016.07g029500.1,	0	0	0	0	0	0	7	0	0	0	0	1	7	0
31753_Vigun07g032200.1.fna	1	1	1	1	1	1	1	7	VuCB52.07g030800.1,Vigun07g032200.1,VuSanzi.07g029700.1,VuSuvita2.07g030100.1,VuTZ30.07g030200.1,VuUCR779.07g030600.1,VuZN016.07g029600.1,	0	0	0	0	0	0	7	0	0	0	0	1	7	0
32489_Vigun07g032300.1.fna	1	1	1	1	1	1	1	7	VuCB52.07g030900.1,Vigun07g032300.1,VuSanzi.07g029800.1,VuSuvita2.07g030200.1,VuTZ30.07g030300.2,VuUCR779.07g030700.1,VuZN016.07g029700.2,	0	0	0	0	0	0	7	0	0	0	0	1	7	0
36503_Vigun07g032400.1.fna	1	1	1	1	1	1	1	7	VuCB52.07g031000.1,Vigun07g032400.1,VuSanzi.07g029900.1,VuSuvita2.07g030300.1,VuTZ30.07g030400.1,VuUCR779.07g030800.1,VuZN016.07g029800.1,	0	0	0	0	0	0	7	0	0	0	0	1	7	0
31871_Vigun07g032500.1.fna	1	1	1	1	1	1	1	7	VuCB52.07g031100.1,Vigun07g032500.1,VuSanzi.07g030000.1,VuSuvita2.07g030400.1,VuTZ30.07g030500.2,VuUCR779.07g030900.1,VuZN016.07g029900.2,	0	0	0	0	0	0	7	0	0	0	0	1	7	0
38987_Vigun07g032600.1.fna	1	1	1	1	1	1	1	7	VuCB52.07g031200.1,Vigun07g032600.1,VuSanzi.07g030100.1,VuSuvita2.07g030500.1,VuTZ30.07g030600.1,VuUCR779.07g031000.1,VuZN016.07g030000.1,	0	0	0	0	0	0	7	0	0	0	0	1	7	0
46892_Vigun07g032700.1.fna	1	1	1	1	1	1	1	7	VuCB52.07g031300.1,Vigun07g032700.1,VuSanzi.07g030200.1,VuSuvita2.07g030600.1,VuTZ30.07g030700.2,VuUCR779.07g031100.1,VuZN016.07g030100.2,	0	0	0	0	0	0	7	0	0	0	0	1	7	0
30491_Vigun07g032800.1.fna	1	1	1	1	1	1	1	7	VuCB52.07g031400.1,Vigun07g032800.1,VuSanzi.07g030300.1,VuSuvita2.07g030700.1,VuTZ30.07g030800.1,VuUCR779.07g031200.1,VuZN016.07g030200.1,	0	0	0	0	0	0	7	0	0	0	0	1	7	0
48463_Vigun07g032900.2.fna	1	1	1	1	1	1	1	7	VuCB52.07g031500.1,Vigun07g032900.2,VuSanzi.07g030400.1,VuSuvita2.07g030800.1,VuTZ30.07g030900.1,VuUCR779.07g031300.1,VuZN016.07g030300.1,	0	0	0	0	0	0	7	0	0	0	0	1	7	0
31789_Vigun07g033000.1.fna	1	1	1	1	1	1	1	7	VuCB52.07g031600.1,Vigun07g033000.1,VuSanzi.07g030500.1,VuSuvita2.07g030900.1,VuTZ30.07g031000.1,VuUCR779.07g031400.1,VuZN016.07g030400.1,	0	0	0	0	0	0	7	0	0	0	0	1	7	0
50073_Vigun07g033100.1.fna	1	1	1	1	1	1	1	7	VuCB52.07g031700.1,Vigun07g033100.1,VuSanzi.07g030600.1,VuSuvita2.07g031000.1,VuTZ30.07g031100.1,VuUCR779.07g031500.1,VuZN016.07g030500.1,	0	0	0	0	0	0	7	0	0	0	0	1	7	0
33940_Vigun07g033200.1.fna	1	1	1	1	1	1	1	7	VuCB52.07g031800.1,Vigun07g033200.1,VuSanzi.07g030700.1,VuSuvita2.07g031100.1,VuTZ30.07g031200.1,VuUCR779.07g031600.1,VuZN016.07g030600.1,	0	0	0	0	0	0	7	0	0	0	0	1	7	0
29957_Vigun07g033300.2.fna	1	1	1	1	1	1	1	7	VuCB52.07g031900.1,Vigun07g033300.2,VuSanzi.07g030800.1,VuSuvita2.07g031200.1,VuTZ30.07g031300.1,VuUCR779.07g031700.1,VuZN016.07g030700.2,	0	0	0	0	0	0	7	0	0	0	0	1	7	0
39202_Vigun07g033400.1.fna	1	1	1	1	1	1	1	7	VuCB52.07g032000.1,Vigun07g033400.1,VuSanzi.07g030900.1,VuSuvita2.07g031300.1,VuTZ30.07g031400.1,VuUCR779.07g031800.1,VuZN016.07g030800.1,	0	0	0	0	0	0	7	0	0	0	0	1	7	0
29164_Vigun07g033500.1.fna	1	1	1	1	1	1	1	7	VuCB52.07g032100.1,Vigun07g033500.1,VuSanzi.07g031000.1,VuSuvita2.07g031400.1,VuTZ30.07g031500.2,VuUCR779.07g031900.1,VuZN016.07g030900.1,	0	0	0	0	0	0	7	0	0	0	0	1	7	0
39163_Vigun07g033600.1.fna	1	1	1	1	1	1	1	7	VuCB52.07g032200.1,Vigun07g033600.1,VuSanzi.07g031100.1,VuSuvita2.07g031500.1,VuTZ30.07g031600.1,VuUCR779.07g032000.1,VuZN016.07g031000.1,	0	0	0	0	0	0	7	0	0	0	0	1	7	0
50509_Vigun07g033700.1.fna	1	1	1	1	1	1	1	7	VuCB52.07g032300.1,Vigun07g033700.1,VuSanzi.07g031200.1,VuSuvita2.07g031600.1,VuTZ30.07g031700.1,VuUCR779.07g032100.1,VuZN016.07g031100.1,	0	0	0	0	0	0	7	0	0	0	0	1	7	0
36300_Vigun07g033800.1.fna	1	1	1	1	1	1	1	7	VuCB52.07g032400.1,Vigun07g033800.1,VuSanzi.07g031300.1,VuSuvita2.07g031700.1,VuTZ30.07g031800.1,VuUCR779.07g032200.1,VuZN016.07g031200.1,	0	0	0	0	0	0	7	0	0	0	0	1	7	0
46330_Vigun07g033900.1.fna	1	1	1	1	1	1	1	7	VuCB52.07g032500.1,Vigun07g033900.1,VuSanzi.07g031400.1,VuSuvita2.07g031800.1,VuTZ30.07g031900.1,VuUCR779.07g032300.1,VuZN016.07g031300.1,	0	0	0	0	0	0	7	0	0	0	0	1	7	0
48625_Vigun07g034000.1.fna	1	1	1	1	1	1	1	7	VuCB52.07g032600.1,Vigun07g034000.1,VuSanzi.07g031500.1,VuSuvita2.07g031900.1,VuTZ30.07g032000.1,VuUCR779.07g032400.1,VuZN016.07g031400.1,	0	0	0	0	0	0	7	0	0	0	0	1	7	0
53828_Vigun07g034100.1.fna	1	1	1	1	1	1	1	7	VuCB52.07g032700.1,Vigun07g034100.1,VuSanzi.07g031600.1,VuSuvita2.07g032000.1,VuTZ30.07g032100.1,VuUCR779.07g032500.1,VuZN016.07g031500.2,	0	0	0	0	0	0	7	0	0	0	0	1	7	0
45617_Vigun07g034200.1.fna	1	1	1	1	1	1	1	7	VuCB52.07g032800.1,Vigun07g034200.1,VuSanzi.07g031700.1,VuSuvita2.07g032100.1,VuTZ30.07g032200.1,VuUCR779.07g032600.1,VuZN016.07g031600.1,	0	0	0	0	0	0	7	0	0	0	0	1	7	0
38858_Vigun07g034400.1.fna	1	1	1	1	1	1	1	7	VuCB52.07g033000.1,Vigun07g034400.1,VuSanzi.07g031800.1,VuSuvita2.07g032200.1,VuTZ30.07g032300.1,VuUCR779.07g032700.1,VuZN016.07g031700.1,	0	0	0	0	0	0	7	0	0	0	0	1	7	0
38797_Vigun07g034700.1.fna	1	1	1	1	1	1	1	7	VuCB52.07g033300.1,Vigun07g034700.1,VuSanzi.07g032000.1,VuSuvita2.07g032500.1,VuTZ30.07g032500.1,VuUCR779.07g032900.1,VuZN016.07g031900.1,	0	0	0	0	0	0	7	0	0	0	0	1	7	0
38771_Vigun07g034900.1.fna	1	1	1	1	1	1	1	7	VuCB52.07g033500.1,Vigun07g034900.1,VuSanzi.07g032100.1,VuSuvita2.07g032700.1,VuTZ30.07g032700.1,VuUCR779.07g033000.1,VuZN016.07g032100.1,	0	0	0	0	0	0	7	0	0	0	0	1	7	0
29610_Vigun07g035000.1.fna	1	1	1	1	1	1	1	7	VuCB52.07g033600.1,Vigun07g035000.1,VuSanzi.07g032200.1,VuSuvita2.07g032800.1,VuTZ30.07g032800.1,VuUCR779.07g033100.1,VuZN016.07g032200.1,	0	0	0	0	0	0	7	0	0	0	0	1	7	0
56133_Vigun07g035100.1.fna	1	1	1	1	1	1	1	7	VuCB52.07g033700.1,Vigun07g035100.1,VuSanzi.07g032300.1,VuSuvita2.07g032900.1,VuTZ30.07g032900.1,VuUCR779.07g033200.1,VuZN016.07g032300.1,	0	0	0	0	0	0	7	0	0	0	0	1	7	0
59087_Vigun07g035200.1.fna	1	1	1	1	1	1	1	7	VuCB52.07g033800.1,Vigun07g035200.1,VuSanzi.07g032400.1,VuSuvita2.07g033100.1,VuTZ30.07g032950.1,VuUCR779.07g033300.1,VuZN016.07g032350.1,	0	0	0	0	0	0	7	0	0	0	0	1	7	0
56822_Vigun07g035300.1.fna	1	1	1	1	1	1	1	7	VuCB52.07g033900.1,Vigun07g035300.1,VuSanzi.07g032500.1,VuSuvita2.07g033200.1,VuTZ30.07g033000.1,VuUCR779.07g033400.1,VuZN016.07g032400.1,	0	0	0	0	0	0	7	0	0	0	0	1	7	0
56932_Vigun07g035400.3.fna	1	1	1	1	1	1	1	7	VuCB52.07g034000.1,Vigun07g035400.3,VuSanzi.07g032600.1,VuSuvita2.07g033300.1,VuTZ30.07g033100.1,VuUCR779.07g033500.1,VuZN016.07g032500.1,	0	0	0	0	0	0	7	0	0	0	0	1	7	0
38739_Vigun07g035700.1.fna	1	1	1	1	1	1	1	7	VuCB52.07g034100.1,Vigun07g035700.1,VuSanzi.07g032700.1,VuSuvita2.07g033400.1,VuTZ30.07g033200.1,VuUCR779.07g033600.1,VuZN016.07g032600.1,	0	0	0	0	0	0	7	0	0	0	0	1	7	0
45850_Vigun07g035800.1.fna	1	1	1	1	1	1	1	7	VuCB52.07g034200.1,Vigun07g035800.1,VuSanzi.07g032800.1,VuSuvita2.07g033500.1,VuTZ30.07g033300.1,VuUCR779.07g033700.1,VuZN016.07g032700.1,	0	0	0	0	0	0	7	0	0	0	0	1	7	0
50470_Vigun07g035900.1.fna	1	1	1	1	1	1	1	7	VuCB52.07g034300.1,Vigun07g035900.1,VuSanzi.07g032900.1,VuSuvita2.07g033600.1,VuTZ30.07g033400.1,VuUCR779.07g033800.1,VuZN016.07g032800.1,	0	0	0	0	0	0	7	0	0	0	0	1	7	0
33810_Vigun07g036000.1.fna	1	1	1	1	1	1	1	7	VuCB52.07g034400.1,Vigun07g036000.1,VuSanzi.07g033000.1,VuSuvita2.07g033700.1,VuTZ30.07g033500.1,VuUCR779.07g033900.1,VuZN016.07g032900.1,	0	0	0	0	0	0	7	0	0	0	0	1	7	0
47066_Vigun07g036100.1.fna	1	1	1	1	1	1	1	7	VuCB52.07g034500.1,Vigun07g036100.1,VuSanzi.07g033100.1,VuSuvita2.07g033800.1,VuTZ30.07g033600.1,VuUCR779.07g034000.1,VuZN016.07g033000.1,	0	0	0	0	0	0	7	0	0	0	0	1	7	0
55582_Vigun07g036200.1.fna	1	1	1	1	1	1	1	7	VuCB52.07g034600.1,Vigun07g036200.1,VuSanzi.07g033200.1,VuSuvita2.07g033900.1,VuTZ30.07g033700.1,VuUCR779.07g034100.1,VuZN016.07g033100.1,	0	0	0	0	0	0	7	0	0	0	0	1	7	0
39758_Vigun07g036300.1.fna	1	1	1	1	1	1	1	7	VuCB52.07g034700.1,Vigun07g036300.1,VuSanzi.07g033300.1,VuSuvita2.07g034000.1,VuTZ30.07g033800.1,VuUCR779.07g034200.1,VuZN016.07g033200.1,	0	0	0	0	0	0	7	0	0	0	0	1	7	0
49672_Vigun07g036400.1.fna	1	1	1	1	1	1	1	7	VuCB52.07g034800.1,Vigun07g036400.1,VuSanzi.07g033400.1,VuSuvita2.07g034100.1,VuTZ30.07g033900.1,VuUCR779.07g034300.1,VuZN016.07g033300.1,	0	0	0	0	0	0	7	0	0	0	0	1	7	0
41848_Vigun07g036500.6.fna	1	1	1	1	1	1	1	7	VuCB52.07g034900.1,Vigun07g036500.6,VuSanzi.07g033500.1,VuSuvita2.07g034200.1,VuTZ30.07g034000.1,VuUCR779.07g034400.1,VuZN016.07g033400.1,	0	0	0	0	0	0	7	0	0	0	0	1	7	0
41853_Vigun07g036600.1.fna	1	1	1	1	1	1	1	7	VuCB52.07g035000.1,Vigun07g036600.1,VuSanzi.07g033600.1,VuSuvita2.07g034300.1,VuTZ30.07g034100.1,VuUCR779.07g034500.1,VuZN016.07g033500.1,	0	0	0	0	0	0	7	0	0	0	0	1	7	0
33869_Vigun07g036700.1.fna	1	1	1	1	1	1	1	7	VuCB52.07g035100.1,Vigun07g036700.1,VuSanzi.07g033800.1,VuSuvita2.07g034600.1,VuTZ30.07g034200.2,VuUCR779.07g034700.1,VuZN016.07g033600.2,	0	0	0	0	0	0	7	0	0	0	0	1	7	0
35188_Vigun07g036800.1.fna	1	1	1	1	1	1	1	7	VuCB52.07g035200.1,Vigun07g036800.1,VuSanzi.07g033900.1,VuSuvita2.07g034700.1,VuTZ30.07g034300.1,VuUCR779.07g034800.1,VuZN016.07g033700.1,	0	0	0	0	0	0	7	0	0	0	0	1	7	0
40358_Vigun07g036900.1.fna	1	1	1	1	1	1	1	7	VuCB52.07g035300.1,Vigun07g036900.1,VuSanzi.07g034000.1,VuSuvita2.07g034800.1,VuTZ30.07g034400.1,VuUCR779.07g034900.1,VuZN016.07g033800.1,	0	0	0	0	0	0	7	0	0	0	0	1	7	0
49675_Vigun07g037000.1.fna	1	1	1	1	1	1	1	7	VuCB52.07g035400.1,Vigun07g037000.1,VuSanzi.07g034100.1,VuSuvita2.07g034900.1,VuTZ30.07g034500.1,VuUCR779.07g035000.1,VuZN016.07g033900.1,	0	0	0	0	0	0	7	0	0	0	0	1	7	0
36190_Vigun07g037100.1.fna	1	1	1	1	1	1	1	7	VuCB52.07g035500.1,Vigun07g037100.1,VuSanzi.07g034200.1,VuSuvita2.07g035000.1,VuTZ30.07g034600.2,VuUCR779.07g035100.1,VuZN016.07g034000.2,	0	0	0	0	0	0	7	0	0	0	0	1	7	0
35189_Vigun07g037200.1.fna	1	1	1	1	1	1	1	7	VuCB52.07g035600.1,Vigun07g037200.1,VuSanzi.07g034300.1,VuSuvita2.07g035100.1,VuTZ30.07g034700.1,VuUCR779.07g035200.1,VuZN016.07g034100.1,	0	0	0	0	0	0	7	0	0	0	0	1	7	0
40002_Vigun07g037300.1.fna	1	1	1	1	1	1	1	7	VuCB52.07g035700.1,Vigun07g037300.1,VuSanzi.07g034400.1,VuSuvita2.07g035200.1,VuTZ30.07g034800.1,VuUCR779.07g035300.1,VuZN016.07g034200.1,	0	0	0	0	0	0	7	0	0	0	0	1	7	0
48738_Vigun07g037400.1.fna	1	1	1	1	1	1	1	7	VuCB52.07g035800.1,Vigun07g037400.1,VuSanzi.07g034500.1,VuSuvita2.07g035300.1,VuTZ30.07g034900.1,VuUCR779.07g035400.1,VuZN016.07g034300.2,	0	0	0	0	0	0	7	0	0	0	0	1	7	0
53578_Vigun07g037500.3.fna	1	1	1	1	1	1	1	7	VuCB52.07g035900.1,Vigun07g037500.3,VuSanzi.07g034600.1,VuSuvita2.07g035400.1,VuTZ30.07g035000.1,VuUCR779.07g035500.1,VuZN016.07g034400.1,	0	0	0	0	0	0	7	0	0	0	0	1	7	0
56533_Vigun07g037600.1.fna	1	1	1	1	1	1	1	7	VuCB52.07g036000.1,Vigun07g037600.1,VuSanzi.07g034700.1,VuSuvita2.07g035500.1,VuTZ30.07g035100.1,VuUCR779.07g035600.1,VuZN016.07g034500.1,	0	0	0	0	0	0	7	0	0	0	0	1	7	0
56748_Vigun07g037700.1.fna	1	1	1	1	1	1	1	7	VuCB52.07g036100.1,Vigun07g037700.1,VuSanzi.07g034800.1,VuSuvita2.07g035600.1,VuTZ30.07g035200.1,VuUCR779.07g035700.1,VuZN016.07g034600.1,	0	0	0	0	0	0	7	0	0	0	0	1	7	0
44238_Vigun07g037800.1.fna	1	1	1	1	1	1	1	7	VuCB52.07g036200.1,Vigun07g037800.1,VuSanzi.07g034900.1,VuSuvita2.07g035700.1,VuTZ30.07g035300.2,VuUCR779.07g035800.1,VuZN016.07g034700.1,	0	0	0	0	0	0	7	0	0	0	0	1	7	0
55506_Vigun07g037850.1.fna	1	1	1	1	1	1	1	7	VuCB52.07g036300.1,Vigun07g037850.1,VuSanzi.07g035100.1,VuSuvita2.07g035800.1,VuTZ30.07g035400.1,VuUCR779.07g036000.1,VuZN016.07g034800.2,	0	0	0	0	0	0	7	0	0	0	0	1	7	0
45505_Vigun07g037900.1.fna	1	1	1	1	1	1	1	7	VuCB52.07g036400.1,Vigun07g037900.1,VuSanzi.07g035200.1,VuSuvita2.07g035900.1,VuTZ30.07g035500.1,VuUCR779.07g036100.1,VuZN016.07g034900.1,	0	0	0	0	0	0	7	0	0	0	0	1	7	0
45810_Vigun07g038000.1.fna	1	1	1	1	1	1	1	7	VuCB52.07g036500.1,Vigun07g038000.1,VuSanzi.07g035300.1,VuSuvita2.07g036000.1,VuTZ30.07g035600.1,VuUCR779.07g036200.1,VuZN016.07g035000.1,	0	0	0	0	0	0	7	0	0	0	0	1	7	0
30996_Vigun07g038100.1.fna	1	1	1	1	1	1	1	7	VuCB52.07g036600.1,Vigun07g038100.1,VuSanzi.07g035400.1,VuSuvita2.07g036100.1,VuTZ30.07g035700.1,VuUCR779.07g036300.1,VuZN016.07g035100.1,	0	0	0	0	0	0	7	0	0	0	0	1	7	0
34269_Vigun07g038200.1.fna	1	1	1	1	1	1	1	7	VuCB52.07g036700.1,Vigun07g038200.1,VuSanzi.07g035500.1,VuSuvita2.07g036200.1,VuTZ30.07g035800.1,VuUCR779.07g036400.1,VuZN016.07g035200.1,	0	0	0	0	0	0	7	0	0	0	0	1	7	0
37479_Vigun07g038300.2.fna	1	1	1	1	1	1	1	7	VuCB52.07g036800.1,Vigun07g038300.2,VuSanzi.07g035600.1,VuSuvita2.07g036300.1,VuTZ30.07g035900.1,VuUCR779.07g036500.1,VuZN016.07g035300.2,	0	0	0	0	0	0	7	0	0	0	0	1	7	0
34764_Vigun07g038400.1.fna	1	1	1	1	1	1	1	7	VuCB52.07g036900.1,Vigun07g038400.1,VuSanzi.07g035700.1,VuSuvita2.07g036400.1,VuTZ30.07g036000.1,VuUCR779.07g036600.1,VuZN016.07g035400.1,	0	0	0	0	0	0	7	0	0	0	0	1	7	0
28795_Vigun07g038500.1.fna	1	1	1	1	1	1	1	7	VuCB52.07g037000.1,Vigun07g038500.1,VuSanzi.07g035800.1,VuSuvita2.07g036500.1,VuTZ30.07g036100.1,VuUCR779.07g036700.1,VuZN016.07g035500.1,	0	0	0	0	0	0	7	0	0	0	0	1	7	0
44081_Vigun07g038600.1.fna	1	1	1	1	1	1	1	7	VuCB52.07g037100.1,Vigun07g038600.1,VuSanzi.07g035900.1,VuSuvita2.07g036600.1,VuTZ30.07g036200.1,VuUCR779.07g036800.1,VuZN016.07g035600.1,	0	0	0	0	0	0	7	0	0	0	0	1	7	0
40238_Vigun07g038700.1.fna	1	1	1	1	1	1	1	7	VuCB52.07g037200.1,Vigun07g038700.1,VuSanzi.07g036000.1,VuSuvita2.07g036700.1,VuTZ30.07g036300.1,VuUCR779.07g036900.1,VuZN016.07g035700.1,	0	0	0	0	0	0	7	0	0	0	0	1	7	0
46921_Vigun07g038800.1.fna	1	1	1	1	1	1	1	7	VuCB52.07g037300.1,Vigun07g038800.1,VuSanzi.07g036100.1,VuSuvita2.07g036800.1,VuTZ30.07g036400.1,VuUCR779.07g037000.1,VuZN016.07g035800.1,	0	0	0	0	0	0	7	0	0	0	0	1	7	0
59514_Vigun07g039020.1.fna	1	1	1	1	1	1	1	7	VuCB52.07g037500.1,Vigun07g039020.1,VuSanzi.07g036300.1,VuSuvita2.07g036900.1,VuTZ30.07g036600.1,VuUCR779.07g037200.1,VuZN016.07g036100.1,	0	0	0	0	0	0	7	0	0	0	0	1	7	0
54664_Vigun07g038900.1.fna	1	1	1	1	1	1	1	7	VuCB52.07g037600.1,Vigun07g038900.1,VuSanzi.07g036400.1,VuSuvita2.07g037100.1,VuTZ30.07g036700.2,VuUCR779.07g037100.1,VuZN016.07g035900.1,	0	0	0	0	0	0	7	0	0	0	0	1	7	0
31438_Vigun07g039200.2.fna	1	1	1	1	1	1	1	7	VuCB52.07g037800.1,Vigun07g039200.2,VuSanzi.07g036600.1,VuSuvita2.07g037300.1,VuTZ30.07g036900.1,VuUCR779.07g037400.1,VuZN016.07g036200.1,	0	0	0	0	0	0	7	0	0	0	0	1	7	0
31839_Vigun07g039300.1.fna	1	1	1	1	1	1	1	7	VuCB52.07g037900.1,Vigun07g039300.1,VuSanzi.07g036700.1,VuSuvita2.07g037400.1,VuTZ30.07g037000.1,VuUCR779.07g037500.1,VuZN016.07g036300.1,	0	0	0	0	0	0	7	0	0	0	0	1	7	0
28638_Vigun07g039400.1.fna	1	1	1	1	1	1	1	7	VuCB52.07g038000.1,Vigun07g039400.1,VuSanzi.07g036800.1,VuSuvita2.07g037500.1,VuTZ30.07g037100.1,VuUCR779.07g037600.1,VuZN016.07g036400.1,	0	0	0	0	0	0	7	0	0	0	0	1	7	0
53274_Vigun07g039500.1.fna	1	1	1	1	1	1	1	7	VuCB52.07g038100.1,Vigun07g039500.1,VuSanzi.07g036900.1,VuSuvita2.07g037600.1,VuTZ30.07g037200.1,VuUCR779.07g037700.1,VuZN016.07g036500.1,	0	0	0	0	0	0	7	0	0	0	0	1	7	0
49266_Vigun07g039600.1.fna	1	1	1	1	1	1	1	7	VuCB52.07g038200.1,Vigun07g039600.1,VuSanzi.07g037000.1,VuSuvita2.07g037700.1,VuTZ30.07g037300.1,VuUCR779.07g037800.1,VuZN016.07g036600.1,	0	0	0	0	0	0	7	0	0	0	0	1	7	0
30616_Vigun07g039700.1.fna	1	1	1	1	1	1	1	7	VuCB52.07g038300.1,Vigun07g039700.1,VuSanzi.07g037200.1,VuSuvita2.07g037900.1,VuTZ30.07g037500.1,VuUCR779.07g037900.1,VuZN016.07g036800.1,	0	0	0	0	0	0	7	0	0	0	0	1	7	0
29012_Vigun07g039800.1.fna	1	1	1	2	1	2	1	7	VuCB52.07g038400.1,Vigun07g039800.1,VuSanzi.07g037300.1,VuSuvita2.07g038000.1,VuSuvita2.07g038100.1,VuTZ30.07g037600.1,VuUCR779.07g038000.1,VuUCR779.07g038100.1,VuZN016.07g036900.1,	0	0	0	0	0	0	9	0	0	0	0	1	9	0
29511_Vigun07g040000.1.fna	2	2	3	1	3	2	1	7	VuCB52.07g038600.1,VuCB52.07g038500.1,Vigun07g040000.1,Vigun07g040150.1,VuSanzi.07g037500.1,VuSanzi.07g037700.1,VuSanzi.07g037600.1,VuSuvita2.07g038400.1,VuTZ30.07g037800.1,VuTZ30.07g037900.1,VuTZ30.07g037850.1,VuUCR779.07g038200.1,VuUCR779.07g038300.1,VuZN016.07g037100.1,	0	0	0	0	0	0	14	0	0	0	0	1	14	0
30650_Vigun07g040300.1.fna	1	1	1	1	1	1	1	7	VuCB52.07g038700.1,Vigun07g040300.1,VuSanzi.07g037800.1,VuSuvita2.07g038500.1,VuTZ30.07g038000.1,VuUCR779.07g038500.1,VuZN016.07g037200.2,	0	0	0	0	0	0	7	0	0	0	0	1	7	0
48368_Vigun07g040400.1.fna	1	1	1	1	1	1	1	7	VuCB52.07g038800.1,Vigun07g040400.1,VuSanzi.07g037900.1,VuSuvita2.07g038600.1,VuTZ30.07g038100.1,VuUCR779.07g038600.1,VuZN016.07g037300.1,	0	0	0	0	0	0	7	0	0	0	0	1	7	0
38580_Vigun07g040500.1.fna	1	1	1	1	1	1	1	7	VuCB52.07g038900.1,Vigun07g040500.1,VuSanzi.07g038000.1,VuSuvita2.07g038700.1,VuTZ30.07g038200.1,VuUCR779.07g038700.1,VuZN016.07g037400.1,	0	0	0	0	0	0	7	0	0	0	0	1	7	0
44234_Vigun07g040600.1.fna	1	1	1	1	1	1	1	7	VuCB52.07g039000.1,Vigun07g040600.1,VuSanzi.07g038100.1,VuSuvita2.07g038800.1,VuTZ30.07g038300.1,VuUCR779.07g038800.1,VuZN016.07g037500.1,	0	0	0	0	0	0	7	0	0	0	0	1	7	0
44527_Vigun07g040700.1.fna	1	1	1	1	1	1	1	7	VuCB52.07g039100.1,Vigun07g040700.1,VuSanzi.07g038200.1,VuSuvita2.07g038900.1,VuTZ30.07g038400.1,VuUCR779.07g038900.1,VuZN016.07g037600.1,	0	0	0	0	0	0	7	0	0	0	0	1	7	0
39297_Vigun07g040800.1.fna	1	1	1	1	1	1	1	7	VuCB52.07g039200.1,Vigun07g040800.1,VuSanzi.07g038300.1,VuSuvita2.07g039000.1,VuTZ30.07g038500.1,VuUCR779.07g039000.1,VuZN016.07g037650.1,	0	0	0	0	0	0	7	0	0	0	0	1	7	0
39414_Vigun07g041100.1.fna	1	1	1	1	1	1	1	7	VuCB52.07g039500.1,Vigun07g041100.1,VuSanzi.07g038600.1,VuSuvita2.07g039300.1,VuTZ30.07g038600.1,VuUCR779.07g039300.1,VuZN016.07g037900.1,	0	0	0	0	0	0	7	0	0	0	0	1	7	0
37228_Vigun07g041200.1.fna	1	1	1	1	1	1	1	7	VuCB52.07g039600.1,Vigun07g041200.1,VuSanzi.07g038700.1,VuSuvita2.07g039400.1,VuTZ30.07g038700.1,VuUCR779.07g039400.1,VuZN016.07g038000.1,	0	0	0	0	0	0	7	0	0	0	0	1	7	0
55091_Vigun07g041300.1.fna	1	1	1	1	1	1	1	7	VuCB52.07g039700.1,Vigun07g041300.1,VuSanzi.07g038800.1,VuSuvita2.07g039500.1,VuTZ30.07g038800.1,VuUCR779.07g039500.1,VuZN016.07g038100.1,	0	0	0	0	0	0	7	0	0	0	0	1	7	0
28662_Vigun07g041400.1.fna	1	1	1	1	1	1	1	7	VuCB52.07g039800.1,Vigun07g041400.1,VuSanzi.07g038900.1,VuSuvita2.07g039600.1,VuTZ30.07g038900.1,VuUCR779.07g039600.1,VuZN016.07g038200.1,	0	0	0	0	0	0	7	0	0	0	0	1	7	0
33193_Vigun07g041500.1.fna	1	1	1	1	1	1	1	7	VuCB52.07g039900.1,Vigun07g041500.1,VuSanzi.07g039000.1,VuSuvita2.07g039700.1,VuTZ30.07g039000.2,VuUCR779.07g039700.1,VuZN016.07g038300.2,	0	0	0	0	0	0	7	0	0	0	0	1	7	0
53485_Vigun07g041600.1.fna	1	1	1	1	1	1	1	7	VuCB52.07g040000.1,Vigun07g041600.1,VuSanzi.07g039100.1,VuSuvita2.07g039800.1,VuTZ30.07g039100.1,VuUCR779.07g039800.1,VuZN016.07g038400.1,	0	0	0	0	0	0	7	0	0	0	0	1	7	0
33834_Vigun07g041700.1.fna	2	1	1	1	1	1	1	7	VuCB52.07g040200.1,VuCB52.07g040100.1,Vigun07g041700.1,VuSanzi.07g039200.1,VuSuvita2.07g039900.1,VuTZ30.07g039200.1,VuUCR779.07g039900.1,VuZN016.07g038500.1,	0	0	0	0	0	0	8	0	0	0	0	1	8	0
35246_Vigun07g041800.1.fna	1	1	1	1	1	1	1	7	VuCB52.07g040300.1,Vigun07g041800.1,VuSanzi.07g039300.1,VuSuvita2.07g040000.1,VuTZ30.07g039300.2,VuUCR779.07g040000.1,VuZN016.07g038600.2,	0	0	0	0	0	0	7	0	0	0	0	1	7	0
48623_Vigun07g041900.1.fna	1	1	1	1	1	1	1	7	VuCB52.07g040400.1,Vigun07g041900.1,VuSanzi.07g039400.1,VuSuvita2.07g040100.1,VuTZ30.07g039400.1,VuUCR779.07g040100.1,VuZN016.07g038700.1,	0	0	0	0	0	0	7	0	0	0	0	1	7	0
36263_Vigun07g042000.1.fna	1	1	1	1	1	1	1	7	VuCB52.07g040500.1,Vigun07g042000.1,VuSanzi.07g039500.1,VuSuvita2.07g040200.1,VuTZ30.07g039500.1,VuUCR779.07g040200.1,VuZN016.07g038800.1,	0	0	0	0	0	0	7	0	0	0	0	1	7	0
44576_Vigun07g042100.1.fna	1	1	1	1	1	1	1	7	VuCB52.07g040600.1,Vigun07g042100.1,VuSanzi.07g039600.1,VuSuvita2.07g040300.1,VuTZ30.07g039600.1,VuUCR779.07g040300.1,VuZN016.07g038900.1,	0	0	0	0	0	0	7	0	0	0	0	1	7	0
44575_Vigun07g042200.1.fna	1	1	1	1	1	1	1	7	VuCB52.07g040700.1,Vigun07g042200.1,VuSanzi.07g039700.1,VuSuvita2.07g040400.1,VuTZ30.07g039700.1,VuUCR779.07g040400.1,VuZN016.07g039000.1,	0	0	0	0	0	0	7	0	0	0	0	1	7	0
33080_Vigun07g042300.1.fna	1	1	1	1	1	1	1	7	VuCB52.07g040800.1,Vigun07g042300.1,VuSanzi.07g039800.1,VuSuvita2.07g040500.1,VuTZ30.07g039801.1,VuUCR779.07g040500.1,VuZN016.07g039101.1,	0	0	0	0	0	0	7	0	0	0	0	1	7	0
31481_Vigun07g042500.1.fna	1	1	1	1	1	1	1	7	VuCB52.07g040900.1,Vigun07g042500.1,VuSanzi.07g039900.1,VuSuvita2.07g040600.1,VuTZ30.07g039901.1,VuUCR779.07g040600.1,VuZN016.07g039201.1,	0	0	0	0	0	0	7	0	0	0	0	1	7	0
34565_Vigun07g042600.1.fna	1	1	1	1	1	1	1	7	VuCB52.07g041000.1,Vigun07g042600.1,VuSanzi.07g040000.1,VuSuvita2.07g040700.1,VuTZ30.07g040000.1,VuUCR779.07g040700.1,VuZN016.07g039300.1,	0	0	0	0	0	0	7	0	0	0	0	1	7	0
34332_Vigun07g042700.1.fna	1	1	1	1	1	1	1	7	VuCB52.07g041100.1,Vigun07g042700.1,VuSanzi.07g040100.1,VuSuvita2.07g040800.1,VuTZ30.07g040100.1,VuUCR779.07g040800.1,VuZN016.07g039400.1,	0	0	0	0	0	0	7	0	0	0	0	1	7	0
49463_Vigun07g042800.1.fna	1	1	1	1	1	1	1	7	VuCB52.07g041200.1,Vigun07g042800.1,VuSanzi.07g040200.1,VuSuvita2.07g040900.1,VuTZ30.07g040200.1,VuUCR779.07g040900.1,VuZN016.07g039500.1,	0	0	0	0	0	0	7	0	0	0	0	1	7	0
47514_Vigun07g042900.1.fna	1	1	1	1	1	1	1	7	VuCB52.07g041300.1,Vigun07g042900.1,VuSanzi.07g040300.1,VuSuvita2.07g041000.1,VuTZ30.07g040300.2,VuUCR779.07g041000.1,VuZN016.07g039600.1,	0	0	0	0	0	0	7	0	0	0	0	1	7	0
43364_Vigun07g043000.1.fna	1	1	1	1	1	1	1	7	VuCB52.07g041400.1,Vigun07g043000.1,VuSanzi.07g040400.1,VuSuvita2.07g041100.1,VuTZ30.07g040400.1,VuUCR779.07g041100.1,VuZN016.07g039700.1,	0	0	0	0	0	0	7	0	0	0	0	1	7	0
47121_Vigun07g043050.1.fna	1	1	1	1	1	1	1	7	VuCB52.07g041500.1,Vigun07g043050.1,VuSanzi.07g040500.1,VuSuvita2.07g041200.1,VuTZ30.07g040500.1,VuUCR779.07g041200.1,VuZN016.07g039800.1,	0	0	0	0	0	0	7	0	0	0	0	1	7	0
45713_Vigun07g043100.2.fna	1	1	1	1	1	1	1	7	VuCB52.07g041600.1,Vigun07g043100.2,VuSanzi.07g040600.1,VuSuvita2.07g041300.1,VuTZ30.07g040600.1,VuUCR779.07g041300.1,VuZN016.07g039900.1,	0	0	0	0	0	0	7	0	0	0	0	1	7	0
45358_Vigun07g043200.1.fna	2	2	2	2	2	2	2	7	VuCB52.07g041700.1,VuCB52.10g094200.1,Vigun07g043200.1,Vigun10g100400.1,VuSanzi.07g040700.1,VuSanzi.10g091100.1,VuSuvita2.07g041400.1,VuSuvita2.10g094700.1,VuTZ30.07g040700.1,VuTZ30.10g087100.1,VuUCR779.07g041400.1,VuUCR779.10g093000.1,VuZN016.07g040000.1,VuZN016.10g086000.2,	0	0	0	0	0	0	7	0	0	7	0	0	14	0
29542_Vigun07g043300.1.fna	1	1	1	1	1	1	1	7	VuCB52.07g041800.1,Vigun07g043300.1,VuSanzi.07g040800.1,VuSuvita2.07g041500.1,VuTZ30.07g040850.1,VuUCR779.07g041500.1,VuZN016.07g040200.2,	0	0	0	0	0	0	7	0	0	0	0	1	7	0
53891_Vigun07g043400.1.fna	1	1	1	1	1	1	1	7	VuCB52.07g041900.1,Vigun07g043400.1,VuSanzi.07g040900.1,VuSuvita2.07g041600.1,VuTZ30.07g041000.1,VuUCR779.07g041600.1,VuZN016.07g040300.1,	0	0	0	0	0	0	7	0	0	0	0	1	7	0
56078_Vigun07g043500.2.fna	1	1	1	1	1	1	1	7	VuCB52.07g042000.1,Vigun07g043500.2,VuSanzi.07g041000.1,VuSuvita2.07g041700.1,VuTZ30.07g041100.2,VuUCR779.07g041700.1,VuZN016.07g040400.2,	0	0	0	0	0	0	7	0	0	0	0	1	7	0
41673_Vigun07g043600.1.fna	1	1	1	1	1	1	1	7	VuCB52.07g042100.1,Vigun07g043600.1,VuSanzi.07g041100.1,VuSuvita2.07g041800.1,VuTZ30.07g041200.1,VuUCR779.07g041800.1,VuZN016.07g040500.1,	0	0	0	0	0	0	7	0	0	0	0	1	7	0
29271_Vigun07g043700.1.fna	1	1	1	1	1	1	1	7	VuCB52.07g042200.1,Vigun07g043700.1,VuSanzi.07g041200.1,VuSuvita2.07g041900.1,VuTZ30.07g041300.1,VuUCR779.07g041900.1,VuZN016.07g040601.1,	0	0	0	0	0	0	7	0	0	0	0	1	7	0
34810_Vigun07g043800.1.fna	1	1	1	1	1	1	1	7	VuCB52.07g042300.1,Vigun07g043800.1,VuSanzi.07g041300.1,VuSuvita2.07g042000.1,VuTZ30.07g041400.1,VuUCR779.07g042000.1,VuZN016.07g040700.1,	0	0	0	0	0	0	7	0	0	0	0	1	7	0
49722_Vigun07g043900.1.fna	1	1	1	1	1	1	1	7	VuCB52.07g042400.1,Vigun07g043900.1,VuSanzi.07g041500.1,VuSuvita2.07g042100.1,VuTZ30.07g041500.1,VuUCR779.07g042200.1,VuZN016.07g040800.1,	0	0	0	0	0	0	7	0	0	0	0	1	7	0
45132_Vigun07g044000.1.fna	1	1	1	1	1	1	1	7	VuCB52.07g042500.1,Vigun07g044000.1,VuSanzi.07g041600.1,VuSuvita2.07g042200.1,VuTZ30.07g041600.1,VuUCR779.07g042300.1,VuZN016.07g040900.1,	0	0	0	0	0	0	7	0	0	0	0	1	7	0
46550_Vigun07g044100.1.fna	1	1	1	1	1	1	1	7	VuCB52.07g042600.1,Vigun07g044100.1,VuSanzi.07g041700.1,VuSuvita2.07g042300.1,VuTZ30.07g041700.1,VuUCR779.07g042400.1,VuZN016.07g041000.1,	0	0	0	0	0	0	7	0	0	0	0	1	7	0
47006_Vigun07g044200.1.fna	1	1	1	1	1	1	1	7	VuCB52.07g042700.1,Vigun07g044200.1,VuSanzi.07g041800.1,VuSuvita2.07g042400.1,VuTZ30.07g041800.1,VuUCR779.07g042500.1,VuZN016.07g041100.1,	0	0	0	0	0	0	7	0	0	0	0	1	7	0
56825_Vigun07g044300.3.fna	1	1	1	1	1	1	1	7	VuCB52.07g042800.1,Vigun07g044300.3,VuSanzi.07g041900.1,VuSuvita2.07g042500.1,VuTZ30.07g041900.3,VuUCR779.07g042600.1,VuZN016.07g041200.3,	0	0	0	0	0	0	7	0	0	0	0	1	7	0
42071_Vigun07g044400.1.fna	1	1	1	1	1	1	1	7	VuCB52.07g042900.1,Vigun07g044400.1,VuSanzi.07g042000.1,VuSuvita2.07g042600.1,VuTZ30.07g042000.1,VuUCR779.07g042700.1,VuZN016.07g041300.1,	0	0	0	0	0	0	7	0	0	0	0	1	7	0
33271_Vigun07g044500.1.fna	1	1	1	1	1	1	1	7	VuCB52.07g043000.1,Vigun07g044500.1,VuSanzi.07g042100.1,VuSuvita2.07g042700.1,VuTZ30.07g042100.1,VuUCR779.07g042800.1,VuZN016.07g041400.1,	0	0	0	0	0	0	7	0	0	0	0	1	7	0
45807_Vigun07g044600.1.fna	1	1	1	1	1	1	1	7	VuCB52.07g043100.1,Vigun07g044600.1,VuSanzi.07g042200.1,VuSuvita2.07g042800.1,VuTZ30.07g042250.1,VuUCR779.07g042900.1,VuZN016.07g041550.1,	0	0	0	0	0	0	7	0	0	0	0	1	7	0
40540_Vigun07g044700.1.fna	1	1	1	1	1	1	1	7	VuCB52.07g043300.1,Vigun07g044700.1,VuSanzi.07g042300.1,VuSuvita2.07g042900.1,VuTZ30.07g042400.1,VuUCR779.07g043000.1,VuZN016.07g041700.1,	0	0	0	0	0	0	7	0	0	0	0	1	7	0
56927_Vigun07g044733.1.fna	1	1	1	1	1	1	1	7	VuCB52.07g043400.1,Vigun07g044733.1,VuSanzi.07g042400.1,VuSuvita2.07g043000.1,VuTZ30.07g042500.1,VuUCR779.07g043100.1,VuZN016.07g041800.1,	0	0	0	0	0	0	7	0	0	0	0	1	7	0
55198_Vigun07g044766.1.fna	1	1	1	1	1	1	1	7	VuCB52.07g043500.1,Vigun07g044766.1,VuSanzi.07g042500.1,VuSuvita2.07g043100.1,VuTZ30.07g042600.1,VuUCR779.07g043200.1,VuZN016.07g041900.1,	0	0	0	0	0	0	7	0	0	0	0	1	7	0
47290_Vigun07g044800.1.fna	1	1	1	1	1	1	1	7	VuCB52.07g043600.1,Vigun07g044800.1,VuSanzi.07g042600.1,VuSuvita2.07g043200.1,VuTZ30.07g042700.1,VuUCR779.07g043300.1,VuZN016.07g042000.1,	0	0	0	0	0	0	7	0	0	0	0	1	7	0
55260_Vigun07g044900.1.fna	1	1	1	1	1	1	1	7	VuCB52.07g043700.1,Vigun07g044900.1,VuSanzi.07g042700.1,VuSuvita2.07g043300.1,VuTZ30.07g042800.1,VuUCR779.07g043400.1,VuZN016.07g042100.1,	0	0	0	0	0	0	7	0	0	0	0	1	7	0
35798_Vigun07g045000.2.fna	1	1	1	1	1	1	1	7	VuCB52.07g043800.1,Vigun07g045000.2,VuSanzi.07g042800.1,VuSuvita2.07g043400.1,VuTZ30.07g042900.2,VuUCR779.07g043500.1,VuZN016.07g042200.2,	0	0	0	0	0	0	7	0	0	0	0	1	7	0
57488_Vigun07g045100.1.fna	1	1	1	1	1	1	1	7	VuCB52.07g043900.1,Vigun07g045100.1,VuSanzi.07g042900.1,VuSuvita2.07g043500.1,VuTZ30.07g043000.1,VuUCR779.07g043600.1,VuZN016.07g042300.1,	0	0	0	0	0	0	7	0	0	0	0	1	7	0
38615_Vigun07g045200.1.fna	1	1	1	1	1	1	1	7	VuCB52.07g044000.1,Vigun07g045200.1,VuSanzi.07g043000.1,VuSuvita2.07g043600.1,VuTZ30.07g043100.2,VuUCR779.07g043700.1,VuZN016.07g042400.2,	0	0	0	0	0	0	7	0	0	0	0	1	7	0
31933_Vigun07g045300.1.fna	1	1	1	1	1	1	1	7	VuCB52.07g044100.1,Vigun07g045300.1,VuSanzi.07g043100.1,VuSuvita2.07g043700.1,VuTZ30.07g043200.1,VuUCR779.07g043800.1,VuZN016.07g042500.1,	0	0	0	0	0	0	7	0	0	0	0	1	7	0
45715_Vigun07g045600.1.fna	2	3	5	2	4	1	5	7	VuCB52.07g044300.1,VuCB52.07g044400.1,Vigun07g045600.1,Vigun07g045700.1,Vigun07g045650.1,VuSanzi.07g043700.1,VuSanzi.07g043900.1,VuSanzi.07g043300.1,VuSanzi.07g043400.1,VuSanzi.07g043800.1,VuSuvita2.07g044300.1,VuSuvita2.07g044000.1,VuTZ30.07g043700.1,VuTZ30.07g043900.1,VuTZ30.07g043400.1,VuTZ30.07g043500.1,VuUCR779.07g043900.1,VuZN016.07g043100.1,VuZN016.07g043300.1,VuZN016.07g043200.1,VuZN016.07g042700.1,VuZN016.07g042800.1,	0	0	0	0	0	0	22	0	0	0	0	1	22	0
60146_Vigun07g045800.1.fna	1	1	1	1	1	1	1	7	VuCB52.07g044500.1,Vigun07g045800.1,VuSanzi.07g044000.1,VuSuvita2.07g044200.1,VuTZ30.07g044000.1,VuUCR779.07g044000.1,VuZN016.07g043400.1,	0	0	0	0	0	0	7	0	0	0	0	1	7	0
43307_Vigun07g046000.1.fna	1	1	1	1	1	1	1	7	VuCB52.07g044600.1,Vigun07g046000.1,VuSanzi.07g044100.1,VuSuvita2.07g044400.1,VuTZ30.07g044100.2,VuUCR779.07g044100.1,VuZN016.07g043500.2,	0	0	0	0	0	0	7	0	0	0	0	1	7	0
50465_Vigun07g046100.1.fna	1	1	1	1	1	1	1	7	VuCB52.07g044700.1,Vigun07g046100.1,VuSanzi.07g044200.1,VuSuvita2.07g044500.1,VuTZ30.07g044200.1,VuUCR779.07g044200.1,VuZN016.07g043600.1,	0	0	0	0	0	0	7	0	0	0	0	1	7	0
45615_Vigun07g046200.1.fna	1	1	1	1	1	1	1	7	VuCB52.07g044800.1,Vigun07g046200.1,VuSanzi.07g044300.1,VuSuvita2.07g044600.1,VuTZ30.07g044300.1,VuUCR779.07g044300.1,VuZN016.07g043700.1,	0	0	0	0	0	0	7	0	0	0	0	1	7	0
34206_Vigun07g046300.1.fna	1	1	1	1	1	1	1	7	VuCB52.07g044900.1,Vigun07g046300.1,VuSanzi.07g044400.1,VuSuvita2.07g044700.1,VuTZ30.07g044400.2,VuUCR779.07g044400.1,VuZN016.07g043800.2,	0	0	0	0	0	0	7	0	0	0	0	1	7	0
49304_Vigun07g046350.1.fna	1	1	1	1	1	1	1	7	VuCB52.07g045000.1,Vigun07g046350.1,VuSanzi.07g044500.1,VuSuvita2.07g044800.1,VuTZ30.07g044500.1,VuUCR779.07g044500.1,VuZN016.07g043900.1,	0	0	0	0	0	0	7	0	0	0	0	1	7	0
28777_Vigun07g046400.1.fna	1	1	1	1	1	1	1	7	VuCB52.07g045100.1,Vigun07g046400.1,VuSanzi.07g044600.1,VuSuvita2.07g044900.1,VuTZ30.07g044600.1,VuUCR779.07g044600.1,VuZN016.07g044000.1,	0	0	0	0	0	0	7	0	0	0	0	1	7	0
48527_Vigun07g046450.1.fna	1	1	1	1	1	1	1	7	VuCB52.07g045200.1,Vigun07g046450.1,VuSanzi.07g044700.1,VuSuvita2.07g045000.1,VuTZ30.07g044700.1,VuUCR779.07g044700.1,VuZN016.07g044100.1,	0	0	0	0	0	0	7	0	0	0	0	1	7	0
43525_Vigun07g046500.1.fna	1	1	1	1	1	1	1	7	VuCB52.07g045300.1,Vigun07g046500.1,VuSanzi.07g044800.1,VuSuvita2.07g045100.1,VuTZ30.07g044800.1,VuUCR779.07g044800.1,VuZN016.07g044200.1,	0	0	0	0	0	0	7	0	0	0	0	1	7	0
35900_Vigun07g046600.3.fna	1	1	1	1	1	1	1	7	VuCB52.07g045400.1,Vigun07g046600.3,VuSanzi.07g044900.1,VuSuvita2.07g045200.1,VuTZ30.07g044900.1,VuUCR779.07g044900.1,VuZN016.07g044300.2,	0	0	0	0	0	0	7	0	0	0	0	1	7	0
51567_Vigun07g046800.2.fna	2	3	2	1	1	1	1	7	VuCB52.07g045600.1,VuCB52.07g005100.1,Vigun07g046800.2,Vigun07g047000.1,Vigun07g005400.1,VuSanzi.07g005000.1,VuSanzi.07g045100.1,VuSuvita2.07g005100.1,VuTZ30.07g005200.1,VuUCR779.07g005300.1,VuZN016.07g005000.1,	0	0	0	0	0	0	11	0	0	0	0	1	11	0
39231_Vigun07g047300.2.fna	1	1	1	1	1	1	1	7	VuCB52.07g045700.1,Vigun07g047300.2,VuSanzi.07g045200.1,VuSuvita2.07g045400.1,VuTZ30.07g045100.1,VuUCR779.07g045100.1,VuZN016.07g044500.1,	0	0	0	0	0	0	7	0	0	0	0	1	7	0
45717_Vigun07g047400.1.fna	1	1	1	1	1	1	1	7	VuCB52.07g045800.1,Vigun07g047400.1,VuSanzi.07g045300.1,VuSuvita2.07g045500.1,VuTZ30.07g045200.1,VuUCR779.07g045200.1,VuZN016.07g044600.1,	0	0	0	0	0	0	7	0	0	0	0	1	7	0
50075_Vigun07g047500.1.fna	1	1	1	1	1	1	1	7	VuCB52.07g045900.1,Vigun07g047500.1,VuSanzi.07g045400.1,VuSuvita2.07g045600.1,VuTZ30.07g045300.1,VuUCR779.07g045300.1,VuZN016.07g044700.1,	0	0	0	0	0	0	7	0	0	0	0	1	7	0
57302_Vigun07g047600.1.fna	1	1	1	1	1	1	1	7	VuCB52.07g046000.1,Vigun07g047600.1,VuSanzi.07g045500.1,VuSuvita2.07g045700.1,VuTZ30.07g045400.1,VuUCR779.07g045400.1,VuZN016.07g044800.1,	0	0	0	0	0	0	7	0	0	0	0	1	7	0
29131_Vigun07g047900.3.fna	1	1	1	1	1	1	1	7	VuCB52.07g046200.1,Vigun07g047900.3,VuSanzi.07g045700.1,VuSuvita2.07g045900.1,VuTZ30.07g045500.1,VuUCR779.07g045500.1,VuZN016.07g044900.2,	0	0	0	0	0	0	7	0	0	0	0	1	7	0
40624_Vigun07g048000.1.fna	1	1	1	1	1	1	1	7	VuCB52.07g046300.1,Vigun07g048000.1,VuSanzi.07g045800.1,VuSuvita2.07g046000.1,VuTZ30.07g045600.2,VuUCR779.07g045600.1,VuZN016.07g045000.1,	0	0	0	0	0	0	7	0	0	0	0	1	7	0
41564_Vigun07g048100.1.fna	1	1	1	1	1	1	1	7	VuCB52.07g046400.1,Vigun07g048100.1,VuSanzi.07g045900.1,VuSuvita2.07g046100.1,VuTZ30.07g045700.2,VuUCR779.07g045700.1,VuZN016.07g045100.2,	0	0	0	0	0	0	7	0	0	0	0	1	7	0
43131_Vigun07g048200.1.fna	1	1	1	1	1	1	1	7	VuCB52.07g046500.1,Vigun07g048200.1,VuSanzi.07g046000.1,VuSuvita2.07g046200.1,VuTZ30.07g045800.1,VuUCR779.07g045800.1,VuZN016.07g045200.1,	0	0	0	0	0	0	7	0	0	0	0	1	7	0
49777_Vigun07g048300.1.fna	1	1	1	1	1	1	1	7	VuCB52.07g046600.1,Vigun07g048300.1,VuSanzi.07g046100.1,VuSuvita2.07g046300.1,VuTZ30.07g045900.1,VuUCR779.07g045900.1,VuZN016.07g045300.1,	0	0	0	0	0	0	7	0	0	0	0	1	7	0
47065_Vigun07g048400.1.fna	1	1	1	1	1	1	1	7	VuCB52.07g046700.1,Vigun07g048400.1,VuSanzi.07g046200.1,VuSuvita2.07g046400.1,VuTZ30.07g046000.1,VuUCR779.07g046000.1,VuZN016.07g045400.1,	0	0	0	0	0	0	7	0	0	0	0	1	7	0
54777_Vigun07g048600.1.fna	1	1	1	1	1	1	1	7	VuCB52.07g046900.1,Vigun07g048600.1,VuSanzi.07g046400.1,VuSuvita2.07g046500.1,VuTZ30.07g046200.1,VuUCR779.07g046200.1,VuZN016.07g045600.1,	0	0	0	0	0	0	7	0	0	0	0	1	7	0
49459_Vigun07g048800.2.fna	1	1	1	1	1	1	1	7	VuCB52.07g047100.1,Vigun07g048800.2,VuSanzi.07g046600.1,VuSuvita2.07g046600.1,VuTZ30.07g046400.1,VuUCR779.07g046400.1,VuZN016.07g045800.1,	0	0	0	0	0	0	7	0	0	0	0	1	7	0
53710_Vigun07g048900.1.fna	1	1	1	1	1	1	1	7	VuCB52.07g047200.1,Vigun07g048900.1,VuSanzi.07g046700.1,VuSuvita2.07g046700.1,VuTZ30.07g046500.1,VuUCR779.07g046500.1,VuZN016.07g045900.1,	0	0	0	0	0	0	7	0	0	0	0	1	7	0
51929_Vigun07g049000.5.fna	1	1	1	1	1	1	1	7	VuCB52.07g047300.1,Vigun07g049000.5,VuSanzi.07g046800.1,VuSuvita2.07g046800.1,VuTZ30.07g046600.1,VuUCR779.07g046600.1,VuZN016.07g046000.2,	0	0	0	0	0	0	7	0	0	0	0	1	7	0
39300_Vigun07g049100.1.fna	1	1	1	1	1	1	1	7	VuCB52.07g047400.1,Vigun07g049100.1,VuSanzi.07g046900.1,VuSuvita2.07g046900.1,VuTZ30.07g046700.1,VuUCR779.07g046700.1,VuZN016.07g046100.1,	0	0	0	0	0	0	7	0	0	0	0	1	7	0
30414_Vigun07g049200.1.fna	1	1	1	1	1	1	1	7	VuCB52.07g047500.1,Vigun07g049200.1,VuSanzi.07g047000.1,VuSuvita2.07g047000.1,VuTZ30.07g046800.1,VuUCR779.07g046800.1,VuZN016.07g046200.1,	0	0	0	0	0	0	7	0	0	0	0	1	7	0
45356_Vigun07g049400.1.fna	1	1	1	1	1	1	1	7	VuCB52.07g047600.1,Vigun07g049400.1,VuSanzi.07g047200.1,VuSuvita2.07g047100.1,VuTZ30.07g047000.1,VuUCR779.07g046900.1,VuZN016.07g046300.1,	0	0	0	0	0	0	7	0	0	0	0	1	7	0
40037_Vigun07g049500.1.fna	1	1	1	1	1	1	1	7	VuCB52.07g047700.1,Vigun07g049500.1,VuSanzi.07g047300.1,VuSuvita2.07g047200.1,VuTZ30.07g047100.1,VuUCR779.07g047000.1,VuZN016.07g046400.1,	0	0	0	0	0	0	7	0	0	0	0	1	7	0
39800_Vigun07g049600.1.fna	1	1	1	1	1	1	1	7	VuCB52.07g047800.1,Vigun07g049600.1,VuSanzi.07g047400.1,VuSuvita2.07g047300.1,VuTZ30.07g047200.1,VuUCR779.07g047100.1,VuZN016.07g046500.1,	0	0	0	0	0	0	7	0	0	0	0	1	7	0
38697_Vigun07g049700.1.fna	1	1	1	1	1	1	1	7	VuCB52.07g047900.1,Vigun07g049700.1,VuSanzi.07g047500.1,VuSuvita2.07g047400.1,VuTZ30.07g047300.1,VuUCR779.07g047200.1,VuZN016.07g046600.1,	0	0	0	0	0	0	7	0	0	0	0	1	7	0
31666_Vigun07g049800.1.fna	1	1	1	1	1	1	1	7	VuCB52.07g048000.1,Vigun07g049800.1,VuSanzi.07g047600.1,VuSuvita2.07g047500.1,VuTZ30.07g047400.1,VuUCR779.07g047300.1,VuZN016.07g046700.1,	0	0	0	0	0	0	7	0	0	0	0	1	7	0
54174_Vigun07g049900.1.fna	1	1	1	1	1	1	1	7	VuCB52.07g048100.1,Vigun07g049900.1,VuSanzi.07g047700.1,VuSuvita2.07g047600.1,VuTZ30.07g047600.1,VuUCR779.07g047400.1,VuZN016.07g046800.1,	0	0	0	0	0	0	7	0	0	0	0	1	7	0
33605_Vigun07g050000.1.fna	1	1	1	1	1	1	1	7	VuCB52.07g048200.1,Vigun07g050000.1,VuSanzi.07g047800.1,VuSuvita2.07g047700.1,VuTZ30.07g047700.1,VuUCR779.07g047500.1,VuZN016.07g046900.1,	0	0	0	0	0	0	7	0	0	0	0	1	7	0
48904_Vigun07g050100.1.fna	1	1	1	1	1	1	1	7	VuCB52.07g048300.1,Vigun07g050100.1,VuSanzi.07g047900.1,VuSuvita2.07g047800.1,VuTZ30.07g047800.1,VuUCR779.07g047600.1,VuZN016.07g047000.1,	0	0	0	0	0	0	7	0	0	0	0	1	7	0
40241_Vigun07g050200.1.fna	1	1	1	1	1	1	1	7	VuCB52.07g048400.1,Vigun07g050200.1,VuSanzi.07g048000.1,VuSuvita2.07g047900.1,VuTZ30.07g047900.1,VuUCR779.07g047700.1,VuZN016.07g047100.1,	0	0	0	0	0	0	7	0	0	0	0	1	7	0
48740_Vigun07g050300.1.fna	1	1	1	1	1	1	1	7	VuCB52.07g048500.1,Vigun07g050300.1,VuSanzi.07g048100.1,VuSuvita2.07g048000.1,VuTZ30.07g048000.1,VuUCR779.07g047800.1,VuZN016.07g047200.1,	0	0	0	0	0	0	7	0	0	0	0	1	7	0
48367_Vigun07g050400.1.fna	1	1	1	1	1	1	1	7	VuCB52.07g048600.1,Vigun07g050400.1,VuSanzi.07g048200.1,VuSuvita2.07g048100.1,VuTZ30.07g048100.1,VuUCR779.07g047900.1,VuZN016.07g047300.1,	0	0	0	0	0	0	7	0	0	0	0	1	7	0
47210_Vigun07g050500.1.fna	1	1	1	1	1	1	1	7	VuCB52.07g048700.1,Vigun07g050500.1,VuSanzi.07g048300.1,VuSuvita2.07g048200.1,VuTZ30.07g048200.1,VuUCR779.07g048000.1,VuZN016.07g047400.1,	0	0	0	0	0	0	7	0	0	0	0	1	7	0
39934_Vigun07g050600.1.fna	1	1	1	1	1	1	1	7	VuCB52.07g048800.1,Vigun07g050600.1,VuSanzi.07g048400.1,VuSuvita2.07g048300.1,VuTZ30.07g048300.2,VuUCR779.07g048100.1,VuZN016.07g047500.2,	0	0	0	0	0	0	7	0	0	0	0	1	7	0
39685_Vigun07g050700.1.fna	1	1	1	1	1	1	1	7	VuCB52.07g048900.1,Vigun07g050700.1,VuSanzi.07g048500.1,VuSuvita2.07g048400.1,VuTZ30.07g048400.1,VuUCR779.07g048200.1,VuZN016.07g047600.1,	0	0	0	0	0	0	7	0	0	0	0	1	7	0
42521_Vigun07g050800.1.fna	1	1	1	1	1	1	1	7	VuCB52.07g049000.1,Vigun07g050800.1,VuSanzi.07g048600.1,VuSuvita2.07g048500.1,VuTZ30.07g048500.1,VuUCR779.07g048300.1,VuZN016.07g047700.1,	0	0	0	0	0	0	7	0	0	0	0	1	7	0
58653_Vigun07g050900.2.fna	1	1	1	1	1	1	1	7	VuCB52.07g049100.1,Vigun07g050900.2,VuSanzi.07g048700.1,VuSuvita2.07g048600.1,VuTZ30.07g048600.1,VuUCR779.07g048400.1,VuZN016.07g047800.1,	0	0	0	0	0	0	7	0	0	0	0	1	7	0
51035_Vigun07g051100.1.fna	1	1	1	1	1	1	1	7	VuCB52.07g049200.1,Vigun07g051100.1,VuSanzi.07g048800.1,VuSuvita2.07g048700.1,VuTZ30.07g048700.1,VuUCR779.07g048500.1,VuZN016.07g047900.2,	0	0	0	0	0	0	7	0	0	0	0	1	7	0
38985_Vigun07g051200.1.fna	1	1	1	1	1	1	1	7	VuCB52.07g049300.1,Vigun07g051200.1,VuSanzi.07g048900.1,VuSuvita2.07g048800.1,VuTZ30.07g048800.1,VuUCR779.07g048600.1,VuZN016.07g048000.1,	0	0	0	0	0	0	7	0	0	0	0	1	7	0
44725_Vigun07g051300.1.fna	1	1	1	1	1	1	1	7	VuCB52.07g049400.1,Vigun07g051300.1,VuSanzi.07g049000.1,VuSuvita2.07g048900.1,VuTZ30.07g048900.1,VuUCR779.07g048700.1,VuZN016.07g048100.1,	0	0	0	0	0	0	7	0	0	0	0	1	7	0
38859_Vigun07g051400.1.fna	1	1	1	1	1	1	1	7	VuCB52.07g049500.1,Vigun07g051400.1,VuSanzi.07g049100.1,VuSuvita2.07g049000.1,VuTZ30.07g049000.1,VuUCR779.07g048800.1,VuZN016.07g048200.1,	0	0	0	0	0	0	7	0	0	0	0	1	7	0
32284_Vigun07g051500.1.fna	1	1	1	1	1	1	1	7	VuCB52.07g049600.1,Vigun07g051500.1,VuSanzi.07g049200.1,VuSuvita2.07g049100.1,VuTZ30.07g049100.2,VuUCR779.07g048900.1,VuZN016.07g048300.1,	0	0	0	0	0	0	7	0	0	0	0	1	7	0
34836_Vigun07g051600.1.fna	1	1	1	1	1	1	1	7	VuCB52.07g049700.1,Vigun07g051600.1,VuSanzi.07g049300.1,VuSuvita2.07g049200.1,VuTZ30.07g049200.1,VuUCR779.07g049000.1,VuZN016.07g048400.1,	0	0	0	0	0	0	7	0	0	0	0	1	7	0
35061_Vigun07g051800.1.fna	1	1	1	1	1	1	1	7	VuCB52.07g049900.1,Vigun07g051800.1,VuSanzi.07g049500.1,VuSuvita2.07g049400.1,VuTZ30.07g049250.1,VuUCR779.07g049200.1,VuZN016.07g048500.2,	0	0	0	0	0	0	7	0	0	0	0	1	7	0
33368_Vigun07g051900.1.fna	1	1	1	1	1	1	1	7	VuCB52.07g050000.1,Vigun07g051900.1,VuSanzi.07g049600.1,VuSuvita2.07g049500.1,VuTZ30.07g049300.2,VuUCR779.07g049300.1,VuZN016.07g048600.1,	0	0	0	0	0	0	7	0	0	0	0	1	7	0
48122_Vigun07g052000.1.fna	1	1	1	1	1	1	1	7	VuCB52.07g050100.1,Vigun07g052000.1,VuSanzi.07g049700.1,VuSuvita2.07g049600.1,VuTZ30.07g049400.2,VuUCR779.07g049400.1,VuZN016.07g048700.2,	0	0	0	0	0	0	7	0	0	0	0	1	7	0
31536_Vigun07g052100.1.fna	1	1	1	1	1	1	1	7	VuCB52.07g050200.1,Vigun07g052100.1,VuSanzi.07g049800.1,VuSuvita2.07g049700.1,VuTZ30.07g049500.1,VuUCR779.07g049500.1,VuZN016.07g048800.1,	0	0	0	0	0	0	7	0	0	0	0	1	7	0
49954_Vigun07g052200.1.fna	1	1	1	1	1	1	1	7	VuCB52.07g050300.1,Vigun07g052200.1,VuSanzi.07g049900.1,VuSuvita2.07g049800.1,VuTZ30.07g049600.1,VuUCR779.07g049600.1,VuZN016.07g048900.1,	0	0	0	0	0	0	7	0	0	0	0	1	7	0
30160_Vigun07g052300.1.fna	1	1	1	1	1	1	1	7	VuCB52.07g050400.1,Vigun07g052300.1,VuSanzi.07g050000.1,VuSuvita2.07g049900.1,VuTZ30.07g049701.1,VuUCR779.07g049700.1,VuZN016.07g049001.1,	0	0	0	0	0	0	7	0	0	0	0	1	7	0
29417_Vigun07g052400.1.fna	1	1	1	1	1	1	1	7	VuCB52.07g050500.1,Vigun07g052400.1,VuSanzi.07g050100.1,VuSuvita2.07g050000.1,VuTZ30.07g049801.1,VuUCR779.07g049800.1,VuZN016.07g049101.1,	0	0	0	0	0	0	7	0	0	0	0	1	7	0
59621_Vigun07g052500.1.fna	1	1	1	1	1	1	1	7	VuCB52.07g050600.1,Vigun07g052500.1,VuSanzi.07g050200.1,VuSuvita2.07g050100.1,VuTZ30.07g049900.1,VuUCR779.07g049900.1,VuZN016.07g049200.1,	0	0	0	0	0	0	7	0	0	0	0	1	7	0
45046_Vigun07g052650.1.fna	1	1	1	1	1	1	1	7	VuCB52.07g050800.1,Vigun07g052650.1,VuSanzi.07g050400.1,VuSuvita2.07g050300.1,VuTZ30.07g050000.1,VuUCR779.07g050100.1,VuZN016.07g049400.1,	0	0	0	0	0	0	7	0	0	0	0	1	7	0
34698_VigunL059101.1.fna	1	3	1	1	1	1	1	7	VuCB52.07g050900.1,VigunL059101.1,Vigun07g052700.1,VigunL015166.1,VuSanzi.07g050600.1,VuSuvita2.07g050500.1,VuTZ30.07g050100.1,VuUCR779.07g050300.1,VuZN016.07g049600.1,	0	0	0	0	0	0	7	0	0	0	0	1	7	2
41323_Vigun07g053000.1.fna	1	3	1	1	1	1	1	7	VuCB52.07g051300.1,Vigun07g053000.1,Vigun05g156257.1,Vigun05g153700.2,VuSanzi.05g156600.1,VuSuvita2.07g051100.1,VuTZ30.07g050300.1,VuUCR779.07g050600.1,VuZN016.05g149900.1,	0	0	0	0	4	0	5	0	0	0	0	0	9	0
41430_Vigun07g053200.1.fna	2	3	1	2	2	2	1	7	VuCB52.07g051500.1,VuCB52.05g156000.1,Vigun07g053200.1,Vigun05g153600.1,Vigun05g165100.1,VuSanzi.05g156400.1,VuSuvita2.07g051300.1,VuSuvita2.05g154700.1,VuTZ30.07g050500.1,VuTZ30.05g147300.1,VuUCR779.07g050800.1,VuUCR779.05g154300.1,VuZN016.05g150100.1,	0	0	0	0	8	0	5	0	0	0	0	0	13	0
34448_Vigun07g053300.1.fna	3	4	3	3	3	3	3	7	VuCB52.07g051600.1,VuCB52.05g156100.1,VuCB52.07g051400.1,Vigun07g053300.1,Vigun05g165000.1,Vigun05g156371.1,Vigun07g053100.2,VuSanzi.05g156300.1,VuSanzi.05g156100.1,VuSanzi.05g156500.1,VuSuvita2.07g051400.1,VuSuvita2.05g154800.1,VuSuvita2.07g051200.1,VuTZ30.07g050600.1,VuTZ30.05g147400.1,VuTZ30.07g050400.1,VuUCR779.07g050900.1,VuUCR779.05g154400.1,VuUCR779.07g050700.1,VuZN016.05g150200.1,VuZN016.05g150400.1,VuZN016.05g150000.1,	0	0	0	0	12	0	10	0	0	0	0	0	22	0
30310_Vigun07g053400.1.fna	2	2	2	3	2	2	2	7	VuCB52.07g051700.1,VuCB52.05g156200.1,Vigun07g053400.1,Vigun05g164900.4,VuSanzi.05g156200.1,VuSanzi.07g050800.1,VuSuvita2.07g051700.1,VuSuvita2.07g051500.1,VuSuvita2.07g051600.1,VuTZ30.07g050700.1,VuTZ30.05g147450.1,VuUCR779.07g051000.1,VuUCR779.07g051100.1,VuZN016.05g150300.1,VuZN016.07g050250.1,	0	0	0	0	5	0	10	0	0	0	0	0	15	0
51193_Vigun07g053500.1.fna	1	1	1	1	1	1	1	7	VuCB52.07g051800.1,Vigun07g053500.1,VuSanzi.07g050900.1,VuSuvita2.07g051800.1,VuTZ30.07g050800.2,VuUCR779.07g051200.1,VuZN016.07g050300.2,	0	0	0	0	0	0	7	0	0	0	0	1	7	0
30841_Vigun07g053800.1.fna	1	1	1	1	1	1	1	7	VuCB52.07g052000.1,Vigun07g053800.1,VuSanzi.07g051100.1,VuSuvita2.07g052000.1,VuTZ30.07g050900.1,VuUCR779.07g051300.1,VuZN016.07g050500.1,	0	0	0	0	0	0	7	0	0	0	0	1	7	0
33369_Vigun07g053900.1.fna	1	1	1	1	1	1	1	7	VuCB52.07g052100.1,Vigun07g053900.1,VuSanzi.07g051200.1,VuSuvita2.07g052100.1,VuTZ30.07g051000.1,VuUCR779.07g051400.1,VuZN016.07g050600.1,	0	0	0	0	0	0	7	0	0	0	0	1	7	0
33310_Vigun07g054000.1.fna	1	1	1	1	1	1	1	7	VuCB52.07g052200.1,Vigun07g054000.1,VuSanzi.07g051300.1,VuSuvita2.07g052200.1,VuTZ30.07g051100.1,VuUCR779.07g051500.1,VuZN016.07g050700.1,	0	0	0	0	0	0	7	0	0	0	0	1	7	0
45809_Vigun07g054100.1.fna	1	1	1	1	1	1	1	7	VuCB52.07g052300.1,Vigun07g054100.1,VuSanzi.07g051400.1,VuSuvita2.07g052300.1,VuTZ30.07g051200.1,VuUCR779.07g051600.1,VuZN016.07g050800.1,	0	0	0	0	0	0	7	0	0	0	0	1	7	0
44922_Vigun07g054200.1.fna	1	1	1	1	1	1	1	7	VuCB52.07g052400.1,Vigun07g054200.1,VuSanzi.07g051500.1,VuSuvita2.07g052400.1,VuTZ30.07g051266.1,VuUCR779.07g051700.1,VuZN016.07g050900.2,	0	0	0	0	0	0	7	0	0	0	0	1	7	0
38800_Vigun07g054400.1.fna	1	1	1	1	1	1	1	7	VuCB52.07g052500.1,Vigun07g054400.1,VuSanzi.07g051600.1,VuSuvita2.07g052600.1,VuTZ30.L029600.1,VuUCR779.07g051800.1,VuZN016.07g051000.1,	0	0	0	0	0	0	6	0	0	0	0	1	6	1
29220_Vigun07g054500.1.fna	1	1	1	1	1	1	1	7	VuCB52.07g052800.1,Vigun07g054500.1,VuSanzi.07g051700.1,VuSuvita2.07g052700.1,VuTZ30.07g051400.2,VuUCR779.07g052000.1,VuZN016.07g051100.2,	0	0	0	0	0	0	7	0	0	0	0	1	7	0
56531_Vigun07g054600.1.fna	1	1	1	1	1	1	1	7	VuCB52.07g052900.1,Vigun07g054600.1,VuSanzi.07g051800.1,VuSuvita2.07g052800.1,VuTZ30.07g051500.1,VuUCR779.07g052100.1,VuZN016.07g051200.1,	0	0	0	0	0	0	7	0	0	0	0	1	7	0
34807_Vigun07g054700.3.fna	1	1	1	1	1	1	1	7	VuCB52.07g053000.1,Vigun07g054700.3,VuSanzi.07g051900.1,VuSuvita2.07g052900.1,VuTZ30.07g051600.1,VuUCR779.07g052200.1,VuZN016.07g051300.1,	0	0	0	0	0	0	7	0	0	0	0	1	7	0
28840_Vigun07g054800.1.fna	1	1	1	1	1	1	1	7	VuCB52.07g053100.1,Vigun07g054800.1,VuSanzi.07g052000.1,VuSuvita2.07g053000.1,VuTZ30.07g051700.1,VuUCR779.07g052300.1,VuZN016.07g051400.1,	0	0	0	0	0	0	7	0	0	0	0	1	7	0
49780_Vigun07g239700.1.fna	2	2	2	2	2	2	2	7	VuCB52.07g053400.1,VuCB52.07g232500.1,Vigun07g239700.1,Vigun07g055100.1,VuSanzi.07g052300.1,VuSanzi.07g229300.1,VuSuvita2.07g053300.1,VuSuvita2.07g232900.1,VuTZ30.07g051900.1,VuTZ30.07g225600.2,VuUCR779.07g231300.1,VuUCR779.07g052600.1,VuZN016.07g051600.2,VuZN016.07g225600.2,	0	0	0	0	0	0	14	0	0	0	0	1	14	0
38459_Vigun07g055200.1.fna	1	1	1	1	1	1	1	7	VuCB52.07g053500.1,Vigun07g055200.1,VuSanzi.07g052400.1,VuSuvita2.07g053400.1,VuTZ30.07g052000.1,VuUCR779.07g052700.1,VuZN016.07g051700.1,	0	0	0	0	0	0	7	0	0	0	0	1	7	0
31565_Vigun07g055300.1.fna	1	1	1	1	1	1	1	7	VuCB52.07g053600.1,Vigun07g055300.1,VuSanzi.07g052500.1,VuSuvita2.07g053500.1,VuTZ30.07g052100.1,VuUCR779.07g052800.1,VuZN016.07g051800.1,	0	0	0	0	0	0	7	0	0	0	0	1	7	0
36959_Vigun07g055400.1.fna	1	1	1	1	1	1	1	7	VuCB52.07g053700.1,Vigun07g055400.1,VuSanzi.07g052600.1,VuSuvita2.07g053600.1,VuTZ30.07g052200.1,VuUCR779.07g052900.1,VuZN016.07g051900.1,	0	0	0	0	0	0	7	0	0	0	0	1	7	0
40315_Vigun07g055500.9.fna	1	1	1	1	1	2	1	7	VuCB52.07g053800.1,Vigun07g055500.9,VuSanzi.07g052700.1,VuSuvita2.07g053700.1,VuTZ30.07g052300.2,VuUCR779.07g053100.1,VuUCR779.07g053000.1,VuZN016.07g052000.2,	0	0	0	0	0	0	8	0	0	0	0	1	8	0
29821_Vigun07g055700.1.fna	2	2	2	2	2	3	2	7	VuCB52.07g054000.1,VuCB52.07g054100.1,Vigun07g055700.1,Vigun07g055800.2,VuSanzi.07g052900.1,VuSanzi.07g053000.1,VuSuvita2.07g053900.1,VuSuvita2.07g054000.1,VuTZ30.07g052500.1,VuTZ30.07g052600.1,VuUCR779.07g053300.1,VuUCR779.07g053700.1,VuUCR779.07g053500.1,VuZN016.07g052200.1,VuZN016.07g052300.1,	0	0	0	0	0	0	15	0	0	0	0	1	15	0
53532_Vigun07g055900.1.fna	1	1	1	1	1	1	1	7	VuCB52.07g054200.1,Vigun07g055900.1,VuSanzi.07g053100.1,VuSuvita2.07g054100.1,VuTZ30.07g052700.1,VuUCR779.07g053900.1,VuZN016.07g052400.1,	0	0	0	0	0	0	7	0	0	0	0	1	7	0
40538_Vigun07g056000.1.fna	1	1	1	1	1	1	1	7	VuCB52.07g054300.1,Vigun07g056000.1,VuSanzi.07g053200.1,VuSuvita2.07g054200.1,VuTZ30.07g052800.2,VuUCR779.07g054000.1,VuZN016.07g052500.2,	0	0	0	0	0	0	7	0	0	0	0	1	7	0
49670_Vigun07g056100.1.fna	1	1	1	1	1	1	1	7	VuCB52.07g054400.1,Vigun07g056100.1,VuSanzi.07g053300.1,VuSuvita2.07g054300.1,VuTZ30.07g052900.1,VuUCR779.07g054100.1,VuZN016.07g052600.1,	0	0	0	0	0	0	7	0	0	0	0	1	7	0
57826_Vigun07g056200.1.fna	1	1	1	1	1	1	1	7	VuCB52.07g054500.1,Vigun07g056200.1,VuSanzi.07g053400.1,VuSuvita2.07g054400.1,VuTZ30.07g053000.2,VuUCR779.07g054200.1,VuZN016.07g052700.2,	0	0	0	0	0	0	7	0	0	0	0	1	7	0
29225_Vigun07g056300.1.fna	1	1	1	1	1	1	1	7	VuCB52.07g054600.1,Vigun07g056300.1,VuSanzi.07g053500.1,VuSuvita2.07g054500.1,VuTZ30.07g053100.1,VuUCR779.07g054300.1,VuZN016.07g052800.2,	0	0	0	0	0	0	7	0	0	0	0	1	7	0
30755_Vigun07g056400.1.fna	2	1	1	2	1	1	2	7	VuCB52.07g054700.1,VuCB52.07g054800.1,Vigun07g056400.1,VuSanzi.07g053600.1,VuSuvita2.07g054600.1,VuSuvita2.07g054700.1,VuTZ30.07g053300.1,VuUCR779.07g054400.1,VuZN016.07g052900.1,VuZN016.07g053000.2,	0	0	0	0	0	0	10	0	0	0	0	1	10	0
59409_Vigun07g056500.1.fna	1	1	1	1	1	1	1	7	VuCB52.07g054900.1,Vigun07g056500.1,VuSanzi.07g053700.1,VuSuvita2.07g054800.1,VuTZ30.07g053350.1,VuUCR779.07g054500.1,VuZN016.07g053050.1,	0	0	0	0	0	0	7	0	0	0	0	1	7	0
33705_Vigun07g056600.1.fna	1	1	1	1	1	1	1	7	VuCB52.07g055000.1,Vigun07g056600.1,VuSanzi.07g053800.1,VuSuvita2.07g054900.1,VuTZ30.07g053400.2,VuUCR779.07g054600.1,VuZN016.07g053100.2,	0	0	0	0	0	0	7	0	0	0	0	1	7	0
38308_Vigun07g056900.1.fna	1	1	1	1	1	1	1	7	VuCB52.07g055300.1,Vigun07g056900.1,VuSanzi.07g054000.1,VuSuvita2.07g055100.1,VuTZ30.07g053500.3,VuUCR779.07g054900.1,VuZN016.07g053300.3,	0	0	0	0	0	0	7	0	0	0	0	1	7	0
39726_Vigun07g057000.1.fna	1	1	1	1	1	1	1	7	VuCB52.07g055400.1,Vigun07g057000.1,VuSanzi.07g054100.1,VuSuvita2.07g055200.1,VuTZ30.07g053600.1,VuUCR779.07g055000.1,VuZN016.07g053400.1,	0	0	0	0	0	0	7	0	0	0	0	1	7	0
37227_Vigun07g057100.1.fna	1	1	1	1	1	1	1	7	VuCB52.07g055500.1,Vigun07g057100.1,VuSanzi.07g054200.1,VuSuvita2.07g055300.1,VuTZ30.07g053700.1,VuUCR779.07g055100.1,VuZN016.07g053500.1,	0	0	0	0	0	0	7	0	0	0	0	1	7	0
53889_Vigun07g057200.1.fna	1	1	1	1	1	1	1	7	VuCB52.07g055600.1,Vigun07g057200.1,VuSanzi.07g054300.1,VuSuvita2.07g055400.1,VuTZ30.07g053800.1,VuUCR779.07g055200.1,VuZN016.07g053600.1,	0	0	0	0	0	0	7	0	0	0	0	1	7	0
46250_Vigun07g057300.1.fna	1	1	1	1	1	1	1	7	VuCB52.07g055700.1,Vigun07g057300.1,VuSanzi.07g054400.1,VuSuvita2.07g055500.1,VuTZ30.07g053900.2,VuUCR779.07g055400.1,VuZN016.07g053700.1,	0	0	0	0	0	0	7	0	0	0	0	1	7	0
37230_Vigun07g057400.1.fna	1	1	1	1	1	1	1	7	VuCB52.07g055800.1,Vigun07g057400.1,VuSanzi.07g054500.1,VuSuvita2.07g055600.1,VuTZ30.07g054000.1,VuUCR779.07g055500.1,VuZN016.07g053800.1,	0	0	0	0	0	0	7	0	0	0	0	1	7	0
46846_Vigun07g057500.1.fna	1	1	1	1	1	1	1	7	VuCB52.07g055900.1,Vigun07g057500.1,VuSanzi.07g054600.1,VuSuvita2.07g055700.1,VuTZ30.07g054100.1,VuUCR779.07g055600.1,VuZN016.07g053900.1,	0	0	0	0	0	0	7	0	0	0	0	1	7	0
40579_Vigun07g057600.1.fna	1	1	1	1	1	1	1	7	VuCB52.07g056000.1,Vigun07g057600.1,VuSanzi.07g054700.1,VuSuvita2.07g055800.1,VuTZ30.07g054200.1,VuUCR779.07g055700.1,VuZN016.07g054000.1,	0	0	0	0	0	0	7	0	0	0	0	1	7	0
31371_Vigun07g057700.1.fna	1	1	1	1	1	1	1	7	VuCB52.07g056100.1,Vigun07g057700.1,VuSanzi.07g054800.1,VuSuvita2.07g055900.1,VuTZ30.07g054300.1,VuUCR779.07g055800.1,VuZN016.07g054100.2,	0	0	0	0	0	0	7	0	0	0	0	1	7	0
46379_Vigun07g057900.1.fna	1	1	1	1	1	1	1	7	VuCB52.07g056200.1,Vigun07g057900.1,VuSanzi.07g054900.1,VuSuvita2.07g056000.1,VuTZ30.07g054400.1,VuUCR779.07g055900.1,VuZN016.07g054200.1,	0	0	0	0	0	0	7	0	0	0	0	1	7	0
49265_Vigun07g058000.1.fna	1	1	1	1	1	1	1	7	VuCB52.07g056300.1,Vigun07g058000.1,VuSanzi.07g055000.1,VuSuvita2.07g056100.1,VuTZ30.07g054500.1,VuUCR779.07g056000.1,VuZN016.07g054300.1,	0	0	0	0	0	0	7	0	0	0	0	1	7	0
59408_Vigun07g058100.1.fna	1	1	1	1	1	1	1	7	VuCB52.07g056400.1,Vigun07g058100.1,VuSanzi.07g055100.1,VuSuvita2.07g056200.1,VuTZ30.07g054550.1,VuUCR779.07g056100.1,VuZN016.07g054350.1,	0	0	0	0	0	0	7	0	0	0	0	1	7	0
54345_Vigun07g058232.1.fna	2	2	2	2	2	2	2	7	VuCB52.07g056500.1,VuCB52.07g056600.1,Vigun07g058232.1,Vigun07g058166.1,VuSanzi.07g055300.1,VuSanzi.07g055200.1,VuSuvita2.07g056300.1,VuSuvita2.07g056400.1,VuTZ30.07g054700.1,VuTZ30.07g054600.1,VuUCR779.07g056200.1,VuUCR779.07g056300.1,VuZN016.07g054400.1,VuZN016.07g054500.1,	0	0	0	0	0	0	14	0	0	0	0	1	14	0
59355_Vigun07g058300.1.fna	1	1	1	1	1	1	1	7	VuCB52.07g056700.1,Vigun07g058300.1,VuSanzi.07g055400.1,VuSuvita2.07g056600.1,VuTZ30.07g054800.1,VuUCR779.07g056400.1,VuZN016.07g054600.1,	0	0	0	0	0	0	7	0	0	0	0	1	7	0
44181_Vigun07g058400.1.fna	1	1	1	1	1	1	1	7	VuCB52.07g056800.1,Vigun07g058400.1,VuSanzi.07g055500.1,VuSuvita2.07g056700.1,VuTZ30.07g054900.1,VuUCR779.07g056500.1,VuZN016.07g054700.1,	0	0	0	0	0	0	7	0	0	0	0	1	7	0
40950_Vigun07g058500.1.fna	1	1	1	1	1	1	1	7	VuCB52.07g056900.1,Vigun07g058500.1,VuSanzi.07g055600.1,VuSuvita2.07g056800.1,VuTZ30.07g055000.1,VuUCR779.07g056600.1,VuZN016.07g054800.1,	0	0	0	0	0	0	7	0	0	0	0	1	7	0
57191_Vigun07g058600.2.fna	1	1	1	1	1	1	1	7	VuCB52.07g057000.1,Vigun07g058600.2,VuSanzi.07g055700.1,VuSuvita2.07g056900.1,VuTZ30.07g055100.2,VuUCR779.07g056700.1,VuZN016.07g054900.3,	0	0	0	0	0	0	7	0	0	0	0	1	7	0
30453_Vigun07g058700.1.fna	1	1	1	1	1	1	1	7	VuCB52.07g057100.1,Vigun07g058700.1,VuSanzi.07g055800.1,VuSuvita2.07g057000.1,VuTZ30.07g055200.1,VuUCR779.07g056800.1,VuZN016.07g055000.1,	0	0	0	0	0	0	7	0	0	0	0	1	7	0
39935_Vigun07g058800.1.fna	1	1	1	1	1	1	1	7	VuCB52.07g057300.1,Vigun07g058800.1,VuSanzi.07g055900.1,VuSuvita2.07g057100.1,VuTZ30.07g055300.1,VuUCR779.07g057000.1,VuZN016.07g055100.1,	0	0	0	0	0	0	7	0	0	0	0	1	7	0
56079_Vigun07g058900.1.fna	1	1	1	1	1	1	1	7	VuCB52.07g057400.1,Vigun07g058900.1,VuSanzi.07g056000.1,VuSuvita2.07g057200.1,VuTZ30.07g055400.1,VuUCR779.07g056900.1,VuZN016.07g055200.1,	0	0	0	0	0	0	7	0	0	0	0	1	7	0
37071_Vigun07g059000.1.fna	1	1	1	1	1	1	1	7	VuCB52.07g057500.1,Vigun07g059000.1,VuSanzi.07g056100.1,VuSuvita2.07g057400.1,VuTZ30.07g055500.1,VuUCR779.07g057100.1,VuZN016.07g055300.1,	0	0	0	0	0	0	7	0	0	0	0	1	7	0
28908_Vigun07g059100.2.fna	1	1	1	1	1	1	1	7	VuCB52.07g057600.1,Vigun07g059100.2,VuSanzi.07g056200.1,VuSuvita2.07g057500.1,VuTZ30.07g055600.2,VuUCR779.07g057200.1,VuZN016.07g055400.2,	0	0	0	0	0	0	7	0	0	0	0	1	7	0
36993_Vigun07g059200.1.fna	1	1	1	1	1	1	1	7	VuCB52.07g057800.1,Vigun07g059200.1,VuSanzi.07g056400.1,VuSuvita2.07g057700.1,VuTZ30.07g055800.1,VuUCR779.07g057400.1,VuZN016.07g055600.1,	0	0	0	0	0	0	7	0	0	0	0	1	7	0
39615_Vigun07g059300.1.fna	1	1	1	1	1	1	1	7	VuCB52.07g057900.1,Vigun07g059300.1,VuSanzi.07g056500.1,VuSuvita2.07g057800.1,VuTZ30.07g055900.2,VuUCR779.07g057500.1,VuZN016.07g055700.2,	0	0	0	0	0	0	7	0	0	0	0	1	7	0
54351_Vigun07g059400.2.fna	1	1	1	1	1	1	1	7	VuCB52.07g058000.1,Vigun07g059400.2,VuSanzi.07g056600.1,VuSuvita2.07g057900.1,VuTZ30.07g056000.2,VuUCR779.07g057600.1,VuZN016.07g055800.1,	0	0	0	0	0	0	7	0	0	0	0	1	7	0
49720_Vigun07g059500.1.fna	1	1	1	1	1	1	1	7	VuCB52.07g058100.1,Vigun07g059500.1,VuSanzi.07g056700.1,VuSuvita2.07g058000.1,VuTZ30.07g056100.1,VuUCR779.07g057700.1,VuZN016.07g055900.1,	0	0	0	0	0	0	7	0	0	0	0	1	7	0
42234_Vigun07g059600.1.fna	1	1	1	1	1	1	1	7	VuCB52.07g058200.1,Vigun07g059600.1,VuSanzi.07g056800.1,VuSuvita2.07g058100.1,VuTZ30.07g056200.1,VuUCR779.07g057800.1,VuZN016.07g056000.1,	0	0	0	0	0	0	7	0	0	0	0	1	7	0
52523_Vigun07g059700.1.fna	1	1	1	1	1	1	1	7	VuCB52.07g058300.1,Vigun07g059700.1,VuSanzi.07g056900.1,VuSuvita2.07g058200.1,VuTZ30.07g056300.1,VuUCR779.07g057900.1,VuZN016.07g056100.1,	0	0	0	0	0	0	7	0	0	0	0	1	7	0
55881_Vigun07g059800.1.fna	1	1	1	1	1	1	1	7	VuCB52.07g058400.1,Vigun07g059800.1,VuSanzi.07g057000.1,VuSuvita2.07g058300.1,VuTZ30.07g056400.1,VuUCR779.07g058000.1,VuZN016.07g056200.1,	0	0	0	0	0	0	7	0	0	0	0	1	7	0
45187_Vigun07g059900.1.fna	1	1	1	1	1	1	1	7	VuCB52.07g058500.1,Vigun07g059900.1,VuSanzi.07g057100.1,VuSuvita2.07g058400.1,VuTZ30.07g056500.1,VuUCR779.07g058100.1,VuZN016.07g056300.1,	0	0	0	0	0	0	7	0	0	0	0	1	7	0
58654_Vigun07g060000.2.fna	1	1	1	1	1	1	1	7	VuCB52.07g058600.1,Vigun07g060000.2,VuSanzi.07g057200.1,VuSuvita2.07g058500.1,VuTZ30.07g056600.1,VuUCR779.07g058200.1,VuZN016.07g056400.1,	0	0	0	0	0	0	7	0	0	0	0	1	7	0
43668_Vigun07g060100.1.fna	1	1	1	1	1	1	1	7	VuCB52.07g058700.1,Vigun07g060100.1,VuSanzi.07g057300.1,VuSuvita2.07g058600.1,VuTZ30.07g056700.1,VuUCR779.07g058300.1,VuZN016.07g056500.1,	0	0	0	0	0	0	7	0	0	0	0	1	7	0
52522_Vigun07g060200.1.fna	1	1	1	1	1	1	1	7	VuCB52.07g058800.1,Vigun07g060200.1,VuSanzi.07g057400.1,VuSuvita2.07g058700.1,VuTZ30.07g056800.1,VuUCR779.07g058400.1,VuZN016.07g056600.1,	0	0	0	0	0	0	7	0	0	0	0	1	7	0
36700_Vigun07g060300.1.fna	1	1	1	1	1	1	1	7	VuCB52.07g058900.1,Vigun07g060300.1,VuSanzi.07g057500.1,VuSuvita2.07g058800.1,VuTZ30.07g056900.1,VuUCR779.07g058500.1,VuZN016.07g056700.1,	0	0	0	0	0	0	7	0	0	0	0	1	7	0
56528_Vigun07g060400.1.fna	1	1	1	1	1	1	1	7	VuCB52.07g059000.1,Vigun07g060400.1,VuSanzi.07g057600.1,VuSuvita2.07g058900.1,VuTZ30.07g057000.1,VuUCR779.07g058600.1,VuZN016.07g056800.1,	0	0	0	0	0	0	7	0	0	0	0	1	7	0
43930_Vigun07g060500.1.fna	1	1	1	1	1	1	1	7	VuCB52.07g059100.1,Vigun07g060500.1,VuSanzi.07g057800.1,VuSuvita2.07g059000.1,VuTZ30.07g057100.1,VuUCR779.07g058700.1,VuZN016.07g056900.1,	0	0	0	0	0	0	7	0	0	0	0	1	7	0
60147_Vigun07g060700.1.fna	1	1	1	1	1	1	1	7	VuCB52.07g059300.1,Vigun07g060700.1,VuSanzi.07g058000.1,VuSuvita2.07g059200.1,VuTZ30.07g057300.1,VuUCR779.07g058900.1,VuZN016.07g057100.1,	0	0	0	0	0	0	7	0	0	0	0	1	7	0
40735_Vigun07g060600.1.fna	3	3	3	3	3	3	3	7	VuCB52.07g059500.1,VuCB52.07g059200.1,VuCB52.07g059900.1,Vigun07g060600.1,Vigun07g060800.1,Vigun07g061300.1,VuSanzi.07g057900.1,VuSanzi.07g058100.1,VuSanzi.07g058500.1,VuSuvita2.07g059100.1,VuSuvita2.07g059700.1,VuSuvita2.07g059300.1,VuTZ30.07g057200.1,VuTZ30.07g057800.1,VuTZ30.07g057400.1,VuUCR779.07g058800.1,VuUCR779.07g059000.1,VuUCR779.07g059400.1,VuZN016.07g057200.1,VuZN016.07g057000.1,VuZN016.07g057600.1,	0	0	0	0	0	0	21	0	0	0	0	1	21	0
41263_Vigun07g061000.1.fna	1	1	1	1	1	1	1	7	VuCB52.07g059600.1,Vigun07g061000.1,VuSanzi.07g058200.1,VuSuvita2.07g059400.1,VuTZ30.07g057600.1,VuUCR779.07g059100.1,VuZN016.07g057300.1,	0	0	0	0	0	0	7	0	0	0	0	1	7	0
42380_Vigun07g061100.1.fna	1	1	1	1	1	1	1	7	VuCB52.07g059700.1,Vigun07g061100.1,VuSanzi.07g058300.1,VuSuvita2.07g059500.1,VuTZ30.07g057500.1,VuUCR779.07g059200.1,VuZN016.07g057400.1,	0	0	0	0	0	0	7	0	0	0	0	1	7	0
40849_Vigun07g061200.1.fna	1	1	1	1	1	1	1	7	VuCB52.07g059800.1,Vigun07g061200.1,VuSanzi.07g058400.1,VuSuvita2.07g059600.1,VuTZ30.07g057700.1,VuUCR779.07g059300.1,VuZN016.07g057500.1,	0	0	0	0	0	0	7	0	0	0	0	1	7	0
40882_Vigun07g061500.1.fna	1	1	1	1	1	1	1	7	VuCB52.07g060000.1,Vigun07g061500.1,VuSanzi.07g058700.1,VuSuvita2.07g059900.1,VuTZ30.07g058000.1,VuUCR779.07g059500.1,VuZN016.07g057800.1,	0	0	0	0	0	0	7	0	0	0	0	1	7	0
40847_Vigun07g061600.1.fna	1	1	1	1	1	1	1	7	VuCB52.07g060100.1,Vigun07g061600.1,VuSanzi.07g058800.1,VuSuvita2.07g060000.1,VuTZ30.07g058100.1,VuUCR779.07g059600.1,VuZN016.07g057900.1,	0	0	0	0	0	0	7	0	0	0	0	1	7	0
40850_Vigun07g061700.1.fna	1	1	1	1	1	1	1	7	VuCB52.07g060200.1,Vigun07g061700.1,VuSanzi.07g058900.1,VuSuvita2.07g060100.1,VuTZ30.07g058200.1,VuUCR779.07g059700.1,VuZN016.07g058000.1,	0	0	0	0	0	0	7	0	0	0	0	1	7	0
37926_Vigun07g061800.2.fna	1	1	1	1	1	1	1	7	VuCB52.07g060300.1,Vigun07g061800.2,VuSanzi.07g059000.1,VuSuvita2.07g060200.1,VuTZ30.07g058300.1,VuUCR779.07g059800.1,VuZN016.07g058100.1,	0	0	0	0	0	0	7	0	0	0	0	1	7	0
54403_Vigun07g062100.1.fna	1	1	1	1	1	1	1	7	VuCB52.07g060500.1,Vigun07g062100.1,VuSanzi.07g059300.1,VuSuvita2.07g060500.1,VuTZ30.07g058400.1,VuUCR779.07g059900.1,VuZN016.07g058200.1,	0	0	0	0	0	0	7	0	0	0	0	1	7	0
44786_Vigun07g062200.1.fna	1	1	1	1	1	1	1	7	VuCB52.07g060600.1,Vigun07g062200.1,VuSanzi.07g059400.1,VuSuvita2.07g060600.1,VuTZ30.07g058500.1,VuUCR779.07g060000.1,VuZN016.07g058300.1,	0	0	0	0	0	0	7	0	0	0	0	1	7	0
48530_Vigun07g062300.1.fna	1	1	1	1	1	1	1	7	VuCB52.07g060700.1,Vigun07g062300.1,VuSanzi.07g059500.1,VuSuvita2.07g060700.1,VuTZ30.07g058600.2,VuUCR779.07g060100.1,VuZN016.07g058400.2,	0	0	0	0	0	0	7	0	0	0	0	1	7	0
34991_Vigun07g062400.1.fna	1	1	1	1	1	1	1	7	VuCB52.07g060800.1,Vigun07g062400.1,VuSanzi.07g059600.1,VuSuvita2.07g060800.1,VuTZ30.07g058700.1,VuUCR779.07g060200.1,VuZN016.07g058500.1,	0	0	0	0	0	0	7	0	0	0	0	1	7	0
55033_Vigun07g062500.1.fna	1	1	1	1	1	1	1	7	VuCB52.07g060900.1,Vigun07g062500.1,VuSanzi.07g059700.1,VuSuvita2.07g060900.1,VuTZ30.07g058800.1,VuUCR779.07g060300.1,VuZN016.07g058600.1,	0	0	0	0	0	0	7	0	0	0	0	1	7	0
30024_Vigun07g062600.1.fna	1	1	1	1	1	1	1	7	VuCB52.07g061000.1,Vigun07g062600.1,VuSanzi.07g059800.1,VuSuvita2.07g061000.1,VuTZ30.07g058900.1,VuUCR779.07g060400.1,VuZN016.07g058700.1,	0	0	0	0	0	0	7	0	0	0	0	1	7	0
45084_Vigun07g062701.1.fna	1	1	1	1	1	1	1	7	VuCB52.07g061100.1,Vigun07g062701.1,VuSanzi.07g059900.1,VuSuvita2.07g061100.1,VuTZ30.07g059000.2,VuUCR779.07g060500.1,VuZN016.07g058800.2,	0	0	0	0	0	0	7	0	0	0	0	1	7	0
38305_Vigun07g062800.1.fna	1	1	1	1	1	1	1	7	VuCB52.07g061200.1,Vigun07g062800.1,VuSanzi.07g060000.1,VuSuvita2.07g061200.1,VuTZ30.07g059100.1,VuUCR779.07g060600.1,VuZN016.07g058900.1,	0	0	0	0	0	0	7	0	0	0	0	1	7	0
39638_Vigun07g062900.1.fna	1	1	1	1	1	1	1	7	VuCB52.07g061300.1,Vigun07g062900.1,VuSanzi.07g060100.1,VuSuvita2.07g061300.1,VuTZ30.07g059200.1,VuUCR779.07g060700.1,VuZN016.07g059000.1,	0	0	0	0	0	0	7	0	0	0	0	1	7	0
31523_Vigun07g063100.1.fna	1	1	1	1	1	1	1	7	VuCB52.07g061400.1,Vigun07g063100.1,VuSanzi.07g060200.1,VuSuvita2.07g061400.1,VuTZ30.07g059300.1,VuUCR779.07g060800.1,VuZN016.07g059100.1,	0	0	0	0	0	0	7	0	0	0	0	1	7	0
28796_Vigun07g063200.3.fna	1	1	1	1	1	1	1	7	VuCB52.07g061500.1,Vigun07g063200.3,VuSanzi.07g060300.1,VuSuvita2.07g061500.1,VuTZ30.07g059400.2,VuUCR779.07g060900.1,VuZN016.07g059200.2,	0	0	0	0	0	0	7	0	0	0	0	1	7	0
36002_Vigun07g063300.1.fna	1	1	1	1	1	1	1	7	VuCB52.07g061600.1,Vigun07g063300.1,VuSanzi.07g060400.1,VuSuvita2.07g061600.1,VuTZ30.07g059500.1,VuUCR779.07g061000.1,VuZN016.07g059300.1,	0	0	0	0	0	0	7	0	0	0	0	1	7	0
42419_Vigun07g063400.1.fna	1	1	1	1	1	1	1	7	VuCB52.07g061700.1,Vigun07g063400.1,VuSanzi.07g060500.1,VuSuvita2.07g061700.1,VuTZ30.07g059600.1,VuUCR779.07g061100.1,VuZN016.07g059400.1,	0	0	0	0	0	0	7	0	0	0	0	1	7	0
35136_Vigun07g063500.1.fna	1	1	1	1	1	1	1	7	VuCB52.07g061800.1,Vigun07g063500.1,VuSanzi.07g060600.1,VuSuvita2.07g061800.1,VuTZ30.07g059700.1,VuUCR779.07g061200.1,VuZN016.07g059500.1,	0	0	0	0	0	0	7	0	0	0	0	1	7	0
50774_Vigun07g063600.1.fna	1	1	1	1	1	1	1	7	VuCB52.07g061900.1,Vigun07g063600.1,VuSanzi.07g060700.1,VuSuvita2.07g061900.1,VuTZ30.07g059800.2,VuUCR779.07g061300.1,VuZN016.07g059600.2,	0	0	0	0	0	0	7	0	0	0	0	1	7	0
52032_Vigun07g063700.1.fna	1	1	1	1	1	1	1	7	VuCB52.07g062000.1,Vigun07g063700.1,VuSanzi.07g060800.1,VuSuvita2.07g062000.1,VuTZ30.07g059900.1,VuUCR779.07g061400.1,VuZN016.07g059700.1,	0	0	0	0	0	0	7	0	0	0	0	1	7	0
50298_Vigun07g063800.1.fna	1	1	1	1	1	1	1	7	VuCB52.07g062100.1,Vigun07g063800.1,VuSanzi.07g060900.1,VuSuvita2.07g062100.1,VuTZ30.07g060000.1,VuUCR779.07g061500.1,VuZN016.07g059800.1,	0	0	0	0	0	0	7	0	0	0	0	1	7	0
37931_Vigun07g063900.1.fna	1	1	1	1	1	1	1	7	VuCB52.07g062200.1,Vigun07g063900.1,VuSanzi.07g061000.1,VuSuvita2.07g062200.1,VuTZ30.07g060100.2,VuUCR779.07g061600.1,VuZN016.07g059900.1,	0	0	0	0	0	0	7	0	0	0	0	1	7	0
32519_Vigun07g064000.1.fna	1	1	1	1	1	1	1	7	VuCB52.07g062300.1,Vigun07g064000.1,VuSanzi.07g061100.1,VuSuvita2.07g062300.1,VuTZ30.07g060200.1,VuUCR779.07g061700.1,VuZN016.07g060000.1,	0	0	0	0	0	0	7	0	0	0	0	1	7	0
37358_Vigun07g064100.1.fna	1	1	1	1	1	1	1	7	VuCB52.07g062400.1,Vigun07g064100.1,VuSanzi.07g061200.1,VuSuvita2.07g062400.1,VuTZ30.07g060300.1,VuUCR779.07g061800.1,VuZN016.07g060100.1,	0	0	0	0	0	0	7	0	0	0	0	1	7	0
33139_Vigun07g064200.1.fna	1	1	1	1	1	1	1	7	VuCB52.07g062500.1,Vigun07g064200.1,VuSanzi.07g061300.1,VuSuvita2.07g062600.1,VuTZ30.07g060500.1,VuUCR779.07g062000.1,VuZN016.07g060300.1,	0	0	0	0	0	0	7	0	0	0	0	1	7	0
49308_Vigun07g064300.1.fna	1	1	1	1	1	1	1	7	VuCB52.07g062600.1,Vigun07g064300.1,VuSanzi.07g061400.1,VuSuvita2.07g062700.1,VuTZ30.07g060600.1,VuUCR779.07g062100.1,VuZN016.07g060400.3,	0	0	0	0	0	0	7	0	0	0	0	1	7	0
40708_Vigun07g064400.1.fna	1	1	1	1	1	1	1	7	VuCB52.07g062700.1,Vigun07g064400.1,VuSanzi.07g061500.1,VuSuvita2.07g062800.1,VuTZ30.07g060700.1,VuUCR779.07g062200.1,VuZN016.07g060500.1,	0	0	0	0	0	0	7	0	0	0	0	1	7	0
34334_Vigun07g064500.1.fna	1	1	1	1	1	1	1	7	VuCB52.07g062800.1,Vigun07g064500.1,VuSanzi.07g061600.1,VuSuvita2.07g062900.1,VuTZ30.07g060800.1,VuUCR779.07g062300.1,VuZN016.07g060600.1,	0	0	0	0	0	0	7	0	0	0	0	1	7	0
37809_Vigun07g064600.1.fna	1	1	1	1	1	1	1	7	VuCB52.07g062900.1,Vigun07g064600.1,VuSanzi.07g061700.1,VuSuvita2.07g063000.1,VuTZ30.07g060900.1,VuUCR779.07g062400.1,VuZN016.07g060700.1,	0	0	0	0	0	0	7	0	0	0	0	1	7	0
38861_Vigun07g064800.1.fna	1	1	1	1	1	1	1	7	VuCB52.07g063100.1,Vigun07g064800.1,VuSanzi.07g061900.1,VuSuvita2.07g063200.1,VuTZ30.07g061100.1,VuUCR779.07g062600.1,VuZN016.07g060900.1,	0	0	0	0	0	0	7	0	0	0	0	1	7	0
35771_Vigun07g064900.1.fna	1	1	1	1	1	1	1	7	VuCB52.07g063200.1,Vigun07g064900.1,VuSanzi.07g062000.1,VuSuvita2.07g063300.1,VuTZ30.07g061200.1,VuUCR779.07g062700.1,VuZN016.07g061000.1,	0	0	0	0	0	0	7	0	0	0	0	1	7	0
52950_Vigun07g065000.1.fna	1	1	1	1	1	1	1	7	VuCB52.07g063300.1,Vigun07g065000.1,VuSanzi.07g062100.1,VuSuvita2.07g063400.1,VuTZ30.07g061300.1,VuUCR779.07g062800.1,VuZN016.07g061100.1,	0	0	0	0	0	0	7	0	0	0	0	1	7	0
46154_Vigun07g065300.1.fna	1	1	1	1	1	1	1	7	VuCB52.07g063400.1,Vigun07g065300.1,VuSanzi.07g062300.1,VuSuvita2.07g063600.1,VuTZ30.07g061500.1,VuUCR779.07g063000.1,VuZN016.07g061300.1,	0	0	0	0	0	0	7	0	0	0	0	1	7	0
38352_Vigun07g065400.1.fna	1	1	1	1	1	1	1	7	VuCB52.07g063500.1,Vigun07g065400.1,VuSanzi.07g062400.1,VuSuvita2.07g063700.1,VuTZ30.07g061600.1,VuUCR779.07g063100.1,VuZN016.07g061400.1,	0	0	0	0	0	0	7	0	0	0	0	1	7	0
36261_Vigun07g065500.1.fna	1	1	1	1	1	1	1	7	VuCB52.07g063600.1,Vigun07g065500.1,VuSanzi.07g062500.1,VuSuvita2.07g063800.1,VuTZ30.07g061700.1,VuUCR779.07g063200.1,VuZN016.07g061500.1,	0	0	0	0	0	0	7	0	0	0	0	1	7	0
37846_Vigun07g065600.2.fna	1	1	1	1	1	1	1	7	VuCB52.07g063700.1,Vigun07g065600.2,VuSanzi.07g062600.1,VuSuvita2.07g063900.1,VuTZ30.07g061800.1,VuUCR779.07g063300.1,VuZN016.07g061600.1,	0	0	0	0	0	0	7	0	0	0	0	1	7	0
32811_Vigun07g065700.1.fna	1	1	1	1	1	1	1	7	VuCB52.07g063800.1,Vigun07g065700.1,VuSanzi.07g062700.1,VuSuvita2.07g064000.1,VuTZ30.07g061900.1,VuUCR779.07g063400.1,VuZN016.07g061700.1,	0	0	0	0	0	0	7	0	0	0	0	1	7	0
55330_Vigun07g065800.1.fna	1	1	1	1	1	1	1	7	VuCB52.07g063900.1,Vigun07g065800.1,VuSanzi.07g062800.1,VuSuvita2.07g064100.1,VuTZ30.07g062000.1,VuUCR779.07g063500.1,VuZN016.07g061800.1,	0	0	0	0	0	0	7	0	0	0	0	1	7	0
39343_Vigun07g065900.1.fna	1	1	1	1	1	1	1	7	VuCB52.07g064000.1,Vigun07g065900.1,VuSanzi.07g062900.1,VuSuvita2.07g064200.1,VuTZ30.07g062100.1,VuUCR779.07g063600.1,VuZN016.07g061900.1,	0	0	0	0	0	0	7	0	0	0	0	1	7	0
35859_Vigun07g066000.1.fna	1	1	1	1	1	1	1	7	VuCB52.07g064100.1,Vigun07g066000.1,VuSanzi.07g063000.1,VuSuvita2.07g064300.1,VuTZ30.07g062200.2,VuUCR779.07g063700.1,VuZN016.07g062000.1,	0	0	0	0	0	0	7	0	0	0	0	1	7	0
42232_Vigun07g066300.1.fna	1	1	1	1	1	1	1	7	VuCB52.07g064300.1,Vigun07g066300.1,VuSanzi.07g063200.1,VuSuvita2.07g064400.1,VuTZ30.07g062300.1,VuUCR779.07g063800.1,VuZN016.07g062100.1,	0	0	0	0	0	0	7	0	0	0	0	1	7	0
36361_Vigun07g066400.1.fna	1	1	1	1	1	1	1	7	VuCB52.07g064500.1,Vigun07g066400.1,VuSanzi.07g063400.1,VuSuvita2.07g064600.1,VuTZ30.07g062400.1,VuUCR779.07g064000.1,VuZN016.07g062200.1,	0	0	0	0	0	0	7	0	0	0	0	1	7	0
42421_Vigun07g066500.1.fna	1	1	1	1	1	1	1	7	VuCB52.07g064600.1,Vigun07g066500.1,VuSanzi.07g063500.1,VuSuvita2.07g064700.1,VuTZ30.07g062500.1,VuUCR779.07g064100.1,VuZN016.07g062300.1,	0	0	0	0	0	0	7	0	0	0	0	1	7	0
28381_Vigun07g066600.4.fna	1	3	1	1	1	1	1	7	VuCB52.07g064700.1,Vigun07g066600.4,Vigun11g087333.1,Vigun04g102750.1,VuSanzi.07g063600.1,VuSuvita2.07g064800.1,VuTZ30.07g062600.3,VuUCR779.07g064200.1,VuZN016.07g062400.3,	0	0	0	1	0	0	7	0	0	0	1	0	9	0
31051_Vigun07g066700.1.fna	1	1	1	1	1	1	1	7	VuCB52.07g064800.1,Vigun07g066700.1,VuSanzi.07g063700.1,VuSuvita2.07g064900.1,VuTZ30.07g062700.1,VuUCR779.07g064300.1,VuZN016.07g062500.1,	0	0	0	0	0	0	7	0	0	0	0	1	7	0
39299_Vigun07g066800.1.fna	1	1	1	1	1	1	1	7	VuCB52.07g064900.1,Vigun07g066800.1,VuSanzi.07g063800.1,VuSuvita2.07g065000.1,VuTZ30.07g062800.1,VuUCR779.07g064400.1,VuZN016.07g062600.1,	0	0	0	0	0	0	7	0	0	0	0	1	7	0
45454_Vigun07g066900.1.fna	1	1	1	1	1	1	1	7	VuCB52.07g065000.1,Vigun07g066900.1,VuSanzi.07g063900.1,VuSuvita2.07g065100.1,VuTZ30.07g062900.1,VuUCR779.07g064500.1,VuZN016.07g062700.1,	0	0	0	0	0	0	7	0	0	0	0	1	7	0
30030_Vigun07g067000.3.fna	1	1	1	1	1	1	1	7	VuCB52.07g065100.1,Vigun07g067000.3,VuSanzi.07g064000.1,VuSuvita2.07g065200.1,VuTZ30.07g063000.2,VuUCR779.07g064600.1,VuZN016.07g062800.2,	0	0	0	0	0	0	7	0	0	0	0	1	7	0
55030_Vigun07g067100.1.fna	1	1	1	1	1	1	1	7	VuCB52.07g065200.1,Vigun07g067100.1,VuSanzi.07g064100.1,VuSuvita2.07g065300.1,VuTZ30.07g063100.2,VuUCR779.07g064700.1,VuZN016.07g062900.2,	0	0	0	0	0	0	7	0	0	0	0	1	7	0
49264_Vigun07g067200.1.fna	1	1	1	1	1	1	1	7	VuCB52.07g065300.1,Vigun07g067200.1,VuSanzi.07g064200.1,VuSuvita2.07g065400.1,VuTZ30.07g063200.1,VuUCR779.07g064800.1,VuZN016.07g063000.2,	0	0	0	0	0	0	7	0	0	0	0	1	7	0
43244_Vigun07g067300.1.fna	1	1	1	1	1	1	1	7	VuCB52.07g065400.1,Vigun07g067300.1,VuSanzi.L027300.1,VuSuvita2.07g065500.1,VuTZ30.07g063300.1,VuUCR779.07g064900.1,VuZN016.07g063100.1,	0	0	0	0	0	0	6	0	0	0	0	1	6	1
34335_Vigun07g067700.1.fna	1	1	1	1	1	1	1	7	VuCB52.07g065600.1,Vigun07g067700.1,VuSanzi.07g064300.1,VuSuvita2.07g065600.1,VuTZ30.07g063400.1,VuUCR779.07g065000.1,VuZN016.07g063200.2,	0	0	0	0	0	0	7	0	0	0	0	1	7	0
58727_Vigun07g067800.1.fna	1	1	1	1	1	1	1	7	VuCB52.07g065700.1,Vigun07g067800.1,VuSanzi.07g064400.1,VuSuvita2.07g065700.1,VuTZ30.07g063500.1,VuUCR779.07g065100.1,VuZN016.07g063300.1,	0	0	0	0	0	0	7	0	0	0	0	1	7	0
58534_Vigun07g067900.2.fna	1	1	1	1	1	1	1	7	VuCB52.07g065800.1,Vigun07g067900.2,VuSanzi.07g064500.1,VuSuvita2.07g065800.1,VuTZ30.07g063600.1,VuUCR779.07g065200.1,VuZN016.07g063400.1,	0	0	0	0	0	0	7	0	0	0	0	1	7	0
58724_Vigun07g068000.1.fna	1	1	1	1	1	1	1	7	VuCB52.07g065900.1,Vigun07g068000.1,VuSanzi.07g064600.1,VuSuvita2.07g065900.1,VuTZ30.07g063700.1,VuUCR779.07g065300.1,VuZN016.07g063500.1,	0	0	0	0	0	0	7	0	0	0	0	1	7	0
50654_Vigun07g068100.1.fna	1	1	1	1	1	1	1	7	VuCB52.07g066000.1,Vigun07g068100.1,VuSanzi.07g064700.1,VuSuvita2.07g066100.1,VuTZ30.07g063800.1,VuUCR779.07g065400.1,VuZN016.07g063600.1,	0	0	0	0	0	0	7	0	0	0	0	1	7	0
51569_Vigun07g068200.1.fna	1	1	1	1	1	1	1	7	VuCB52.07g066100.1,Vigun07g068200.1,VuSanzi.07g064800.1,VuSuvita2.07g066200.1,VuTZ30.07g063900.1,VuUCR779.07g065500.1,VuZN016.07g063700.1,	0	0	0	0	0	0	7	0	0	0	0	1	7	0
39613_Vigun07g068300.1.fna	1	1	1	1	1	1	1	7	VuCB52.07g066200.1,Vigun07g068300.1,VuSanzi.07g064900.1,VuSuvita2.07g066300.1,VuTZ30.07g064000.1,VuUCR779.07g065600.1,VuZN016.07g063800.1,	0	0	0	0	0	0	7	0	0	0	0	1	7	0
44615_Vigun07g068400.1.fna	1	1	1	1	1	1	1	7	VuCB52.07g066300.1,Vigun07g068400.1,VuSanzi.07g065000.1,VuSuvita2.07g066400.1,VuTZ30.07g064100.1,VuUCR779.07g065700.1,VuZN016.07g063900.1,	0	0	0	0	0	0	7	0	0	0	0	1	7	0
45559_Vigun07g068500.1.fna	1	1	1	1	1	1	1	7	VuCB52.07g066400.1,Vigun07g068500.1,VuSanzi.07g065100.1,VuSuvita2.07g066500.1,VuTZ30.07g064200.1,VuUCR779.07g065800.1,VuZN016.07g064000.1,	0	0	0	0	0	0	7	0	0	0	0	1	7	0
30765_Vigun07g068600.1.fna	1	1	1	1	1	1	1	7	VuCB52.07g066500.1,Vigun07g068600.1,VuSanzi.07g065200.1,VuSuvita2.07g066600.1,VuTZ30.07g064300.2,VuUCR779.07g065900.1,VuZN016.07g064100.1,	0	0	0	0	0	0	7	0	0	0	0	1	7	0
48415_Vigun07g068700.1.fna	1	1	1	1	1	1	1	7	VuCB52.07g066600.1,Vigun07g068700.1,VuSanzi.07g065300.1,VuSuvita2.07g066700.1,VuTZ30.07g064400.1,VuUCR779.07g066000.1,VuZN016.07g064200.1,	0	0	0	0	0	0	7	0	0	0	0	1	7	0
53340_Vigun07g068800.1.fna	1	1	1	1	1	1	1	7	VuCB52.07g066700.1,Vigun07g068800.1,VuSanzi.07g065400.1,VuSuvita2.07g066800.1,VuTZ30.07g064500.1,VuUCR779.07g066100.1,VuZN016.07g064300.1,	0	0	0	0	0	0	7	0	0	0	0	1	7	0
29288_Vigun07g068900.1.fna	1	1	1	1	1	1	1	7	VuCB52.07g066800.1,Vigun07g068900.1,VuSanzi.07g065500.1,VuSuvita2.07g066900.1,VuTZ30.07g064600.1,VuUCR779.07g066200.1,VuZN016.07g064400.1,	0	0	0	0	0	0	7	0	0	0	0	1	7	0
35556_Vigun07g069000.1.fna	1	1	1	1	1	1	1	7	VuCB52.07g066900.1,Vigun07g069000.1,VuSanzi.07g065600.1,VuSuvita2.07g067000.1,VuTZ30.07g064700.4,VuUCR779.07g066300.1,VuZN016.07g064500.4,	0	0	0	0	0	0	7	0	0	0	0	1	7	0
47789_Vigun07g069300.2.fna	1	1	1	1	1	1	1	7	VuCB52.07g067000.1,Vigun07g069300.2,VuSanzi.07g065700.1,VuSuvita2.07g067100.1,VuTZ30.07g064800.3,VuUCR779.07g066400.1,VuZN016.07g064600.4,	0	0	0	0	0	0	7	0	0	0	0	1	7	0
38243_Vigun07g069350.1.fna	1	1	1	1	1	1	1	7	VuCB52.07g067100.1,Vigun07g069350.1,VuSanzi.07g065800.1,VuSuvita2.07g067200.1,VuTZ30.07g064900.1,VuUCR779.07g066500.1,VuZN016.07g064700.1,	0	0	0	0	0	0	7	0	0	0	0	1	7	0
36107_Vigun07g069400.1.fna	1	1	1	1	1	1	1	7	VuCB52.07g067200.1,Vigun07g069400.1,VuSanzi.07g065900.1,VuSuvita2.07g067300.1,VuTZ30.07g065000.1,VuUCR779.07g066600.1,VuZN016.07g064800.1,	0	0	0	0	0	0	7	0	0	0	0	1	7	0
37183_Vigun07g069500.1.fna	1	1	1	1	1	1	1	7	VuCB52.07g067300.1,Vigun07g069500.1,VuSanzi.07g066000.1,VuSuvita2.07g067400.1,VuTZ30.07g065100.1,VuUCR779.07g066700.1,VuZN016.07g064900.1,	0	0	0	0	0	0	7	0	0	0	0	1	7	0
38421_Vigun07g069600.1.fna	1	1	1	1	1	1	1	7	VuCB52.07g067400.1,Vigun07g069600.1,VuSanzi.07g066100.1,VuSuvita2.07g067500.1,VuTZ30.07g065200.1,VuUCR779.07g066800.1,VuZN016.07g065000.1,	0	0	0	0	0	0	7	0	0	0	0	1	7	0
36004_Vigun07g069700.1.fna	1	1	1	1	1	1	1	7	VuCB52.07g067500.1,Vigun07g069700.1,VuSanzi.07g066200.1,VuSuvita2.07g067600.1,VuTZ30.07g065300.2,VuUCR779.07g066900.1,VuZN016.07g065100.2,	0	0	0	0	0	0	7	0	0	0	0	1	7	0
43711_Vigun07g069800.1.fna	1	1	1	1	1	1	1	7	VuCB52.07g067600.1,Vigun07g069800.1,VuSanzi.07g066300.1,VuSuvita2.07g067700.1,VuTZ30.07g065400.1,VuUCR779.07g067000.1,VuZN016.07g065200.1,	0	0	0	0	0	0	7	0	0	0	0	1	7	0
40435_Vigun07g069900.1.fna	1	1	1	1	1	1	1	7	VuCB52.07g067700.1,Vigun07g069900.1,VuSanzi.07g066400.1,VuSuvita2.07g067800.1,VuTZ30.07g065500.2,VuUCR779.07g067100.1,VuZN016.07g065300.2,	0	0	0	0	0	0	7	0	0	0	0	1	7	0
31819_Vigun07g070000.1.fna	1	1	1	1	1	1	1	7	VuCB52.07g067800.1,Vigun07g070000.1,VuSanzi.07g066500.1,VuSuvita2.07g067900.1,VuTZ30.07g065600.1,VuUCR779.07g067300.1,VuZN016.07g065400.1,	0	0	0	0	0	0	7	0	0	0	0	1	7	0
56342_Vigun07g070100.3.fna	1	1	1	1	1	1	1	7	VuCB52.07g067900.1,Vigun07g070100.3,VuSanzi.07g066600.1,VuSuvita2.07g068000.1,VuTZ30.07g065700.1,VuUCR779.07g067400.1,VuZN016.07g065500.3,	0	0	0	0	0	0	7	0	0	0	0	1	7	0
59860_Vigun07g070166.1.fna	1	1	1	1	1	1	1	7	VuCB52.07g068000.1,Vigun07g070166.1,VuSanzi.07g066700.1,VuSuvita2.07g068100.1,VuTZ30.07g065800.1,VuUCR779.07g067500.1,VuZN016.07g065600.1,	0	0	0	0	0	0	7	0	0	0	0	1	7	0
55087_Vigun07g070232.1.fna	1	1	1	1	1	1	1	7	VuCB52.07g068100.1,Vigun07g070232.1,VuSanzi.07g066800.1,VuSuvita2.07g068200.1,VuTZ30.07g065900.1,VuUCR779.07g067600.1,VuZN016.07g065700.1,	0	0	0	0	0	0	7	0	0	0	0	1	7	0
52861_Vigun07g070300.1.fna	1	1	1	1	1	1	1	7	VuCB52.07g068200.1,Vigun07g070300.1,VuSanzi.07g066900.1,VuSuvita2.07g068300.1,VuTZ30.07g066000.1,VuUCR779.07g067700.1,VuZN016.07g065800.1,	0	0	0	0	0	0	7	0	0	0	0	1	7	0
51931_Vigun07g070400.1.fna	1	1	1	1	1	1	1	7	VuCB52.07g068300.1,Vigun07g070400.1,VuSanzi.07g067000.1,VuSuvita2.07g068400.1,VuTZ30.07g066100.1,VuUCR779.07g067800.1,VuZN016.07g065900.1,	0	0	0	0	0	0	7	0	0	0	0	1	7	0
54831_Vigun07g070500.1.fna	1	1	1	1	1	1	1	7	VuCB52.07g068400.1,Vigun07g070500.1,VuSanzi.07g067100.1,VuSuvita2.07g068500.1,VuTZ30.07g066200.1,VuUCR779.07g067900.1,VuZN016.07g066000.1,	0	0	0	0	0	0	7	0	0	0	0	1	7	0
57190_Vigun07g070600.1.fna	1	1	1	1	1	1	1	7	VuCB52.07g068500.1,Vigun07g070600.1,VuSanzi.07g067200.1,VuSuvita2.07g068600.1,VuTZ30.07g066300.1,VuUCR779.07g068000.1,VuZN016.07g066100.1,	0	0	0	0	0	0	7	0	0	0	0	1	7	0
59036_Vigun07g070650.1.fna	1	1	1	1	1	1	1	7	VuCB52.07g068600.1,Vigun07g070650.1,VuSanzi.07g067300.1,VuSuvita2.07g068700.1,VuTZ30.07g066400.1,VuUCR779.07g068100.1,VuZN016.07g066200.1,	0	0	0	0	0	0	7	0	0	0	0	1	7	0
32520_Vigun07g070700.1.fna	1	1	1	1	1	1	1	7	VuCB52.07g068700.1,Vigun07g070700.1,VuSanzi.07g067400.1,VuSuvita2.07g068800.1,VuTZ30.07g066500.1,VuUCR779.07g068300.1,VuZN016.07g066300.1,	0	0	0	0	0	0	7	0	0	0	0	1	7	0
60145_Vigun07g070750.1.fna	1	1	1	1	1	1	1	7	VuCB52.07g068800.1,Vigun07g070750.1,VuSanzi.07g067500.1,VuSuvita2.07g068900.1,VuTZ30.07g066600.1,VuUCR779.07g068400.1,VuZN016.07g066400.1,	0	0	0	0	0	0	7	0	0	0	0	1	7	0
34637_Vigun07g070800.1.fna	1	1	1	1	1	1	1	7	VuCB52.07g068900.1,Vigun07g070800.1,VuSanzi.07g067600.1,VuSuvita2.07g069000.1,VuTZ30.07g066700.1,VuUCR779.07g068500.1,VuZN016.07g066500.1,	0	0	0	0	0	0	7	0	0	0	0	1	7	0
47656_Vigun07g070900.1.fna	1	1	1	1	1	1	1	7	VuCB52.07g069000.1,Vigun07g070900.1,VuSanzi.07g067700.1,VuSuvita2.07g069100.1,VuTZ30.07g066800.1,VuUCR779.07g068600.1,VuZN016.07g066600.1,	0	0	0	0	0	0	7	0	0	0	0	1	7	0
32490_Vigun07g071000.1.fna	1	1	1	1	1	1	1	7	VuCB52.07g069100.1,Vigun07g071000.1,VuSanzi.07g067800.1,VuSuvita2.07g069200.1,VuTZ30.07g066900.1,VuUCR779.07g068700.1,VuZN016.07g066700.1,	0	0	0	0	0	0	7	0	0	0	0	1	7	0
58177_Vigun07g071100.1.fna	1	1	1	1	1	1	1	7	VuCB52.07g069200.1,Vigun07g071100.1,VuSanzi.07g067900.1,VuSuvita2.07g069300.1,VuTZ30.07g067000.2,VuUCR779.07g068800.1,VuZN016.07g066800.2,	0	0	0	0	0	0	7	0	0	0	0	1	7	0
56986_Vigun07g071250.1.fna	1	1	1	1	1	1	1	7	VuCB52.07g069300.1,Vigun07g071250.1,VuSanzi.07g068000.1,VuSuvita2.07g069400.1,VuTZ30.07g067100.1,VuUCR779.07g068900.1,VuZN016.07g066900.1,	0	0	0	0	0	0	7	0	0	0	0	1	7	0
46457_Vigun07g071300.1.fna	1	1	1	1	1	1	1	7	VuCB52.07g069400.1,Vigun07g071300.1,VuSanzi.07g068100.1,VuSuvita2.07g069500.1,VuTZ30.07g067200.1,VuUCR779.07g069100.1,VuZN016.07g067000.1,	0	0	0	0	0	0	7	0	0	0	0	1	7	0
57131_Vigun07g071550.1.fna	1	1	1	1	1	1	1	7	VuCB52.07g069600.1,Vigun07g071550.1,VuSanzi.07g068300.1,VuSuvita2.07g069700.1,VuTZ30.07g067400.1,VuUCR779.07g069400.1,VuZN016.07g067200.1,	0	0	0	0	0	0	7	0	0	0	0	1	7	0
33842_Vigun07g071600.1.fna	1	1	1	1	1	1	1	7	VuCB52.07g069700.1,Vigun07g071600.1,VuSanzi.07g068400.1,VuSuvita2.07g069800.1,VuTZ30.07g067500.2,VuUCR779.07g069500.1,VuZN016.07g067300.2,	0	0	0	0	0	0	7	0	0	0	0	1	7	0
44341_Vigun07g071700.1.fna	1	1	1	1	1	1	1	7	VuCB52.07g069800.1,Vigun07g071700.1,VuSanzi.07g068500.1,VuSuvita2.07g069900.1,VuTZ30.07g067600.1,VuUCR779.07g069600.1,VuZN016.07g067400.1,	0	0	0	0	0	0	7	0	0	0	0	1	7	0
39340_Vigun07g071800.1.fna	1	1	1	1	1	1	1	7	VuCB52.07g069900.1,Vigun07g071800.1,VuSanzi.07g068600.1,VuSuvita2.07g070000.1,VuTZ30.07g067700.1,VuUCR779.07g069700.1,VuZN016.07g067500.1,	0	0	0	0	0	0	7	0	0	0	0	1	7	0
49781_Vigun07g072000.1.fna	1	1	1	1	1	1	1	7	VuCB52.07g070000.1,Vigun07g072000.1,VuSanzi.07g068800.1,VuSuvita2.07g070200.1,VuTZ30.07g067900.1,VuUCR779.07g069900.1,VuZN016.07g067700.1,	0	0	0	0	0	0	7	0	0	0	0	1	7	0
33742_Vigun07g072100.1.fna	1	1	1	1	1	1	1	7	VuCB52.07g070100.1,Vigun07g072100.1,VuSanzi.07g068900.1,VuSuvita2.07g070300.1,VuTZ30.07g068000.1,VuUCR779.07g070000.1,VuZN016.07g067800.1,	0	0	0	0	0	0	7	0	0	0	0	1	7	0
45407_Vigun07g072200.1.fna	1	1	1	1	1	1	1	7	VuCB52.07g070200.1,Vigun07g072200.1,VuSanzi.07g069000.1,VuSuvita2.07g070400.1,VuTZ30.07g068100.1,VuUCR779.07g070100.1,VuZN016.07g067900.1,	0	0	0	0	0	0	7	0	0	0	0	1	7	0
49262_Vigun07g072400.1.fna	1	1	1	1	1	1	1	7	VuCB52.07g070400.1,Vigun07g072400.1,VuSanzi.07g069200.1,VuSuvita2.07g070600.1,VuTZ30.07g068300.1,VuUCR779.07g070300.1,VuZN016.07g068100.1,	0	0	0	0	0	0	7	0	0	0	0	1	7	0
49632_Vigun07g072500.1.fna	1	1	1	1	1	1	1	7	VuCB52.07g070500.1,Vigun07g072500.1,VuSanzi.07g069300.1,VuSuvita2.07g070700.1,VuTZ30.07g068400.1,VuUCR779.07g070400.1,VuZN016.07g068200.1,	0	0	0	0	0	0	7	0	0	0	0	1	7	0
38080_Vigun07g072600.2.fna	1	1	1	1	1	1	1	7	VuCB52.07g070600.1,Vigun07g072600.2,VuSanzi.07g069500.1,VuSuvita2.07g070800.1,VuTZ30.07g068500.2,VuUCR779.07g070500.1,VuZN016.07g068300.2,	0	0	0	0	0	0	7	0	0	0	0	1	7	0
28765_Vigun07g072700.1.fna	1	2	1	1	1	1	1	7	VuCB52.07g070700.1,Vigun07g072700.1,Vigun01g162000.1,VuSanzi.07g069600.1,VuSuvita2.07g070900.1,VuTZ30.07g068600.1,VuUCR779.07g070700.1,VuZN016.07g068400.1,	1	0	0	0	0	0	7	0	0	0	0	0	8	0
28627_Vigun07g072800.1.fna	1	1	1	1	1	1	1	7	VuCB52.07g070800.1,Vigun07g072800.1,VuSanzi.07g069700.1,VuSuvita2.07g071000.1,VuTZ30.07g068700.1,VuUCR779.07g070800.1,VuZN016.07g068500.1,	0	0	0	0	0	0	7	0	0	0	0	1	7	0
55726_Vigun07g072900.1.fna	1	1	1	1	1	1	1	7	VuCB52.07g070900.1,Vigun07g072900.1,VuSanzi.07g069800.1,VuSuvita2.07g071100.1,VuTZ30.07g068800.1,VuUCR779.07g070900.1,VuZN016.07g068600.1,	0	0	0	0	0	0	7	0	0	0	0	1	7	0
45049_Vigun07g073000.1.fna	1	1	1	1	1	1	1	7	VuCB52.07g071000.1,Vigun07g073000.1,VuSanzi.07g069900.1,VuSuvita2.07g071200.1,VuTZ30.07g068900.1,VuUCR779.07g071000.1,VuZN016.07g068700.1,	0	0	0	0	0	0	7	0	0	0	0	1	7	0
55793_Vigun07g073100.1.fna	1	1	1	1	1	1	1	7	VuCB52.07g071100.1,Vigun07g073100.1,VuSanzi.07g070000.1,VuSuvita2.07g071400.1,VuTZ30.07g069000.1,VuUCR779.07g071100.1,VuZN016.07g068800.1,	0	0	0	0	0	0	7	0	0	0	0	1	7	0
54402_Vigun07g073200.4.fna	1	1	1	1	1	1	1	7	VuCB52.07g071200.1,Vigun07g073200.4,VuSanzi.07g070100.1,VuSuvita2.07g071500.1,VuTZ30.07g069100.1,VuUCR779.07g071200.1,VuZN016.07g068900.2,	0	0	0	0	0	0	7	0	0	0	0	1	7	0
56529_Vigun07g073400.1.fna	1	1	1	1	1	1	1	7	VuCB52.07g071300.1,Vigun07g073400.1,VuSanzi.07g070200.1,VuSuvita2.07g071600.1,VuTZ30.07g069200.1,VuUCR779.07g071300.1,VuZN016.07g069000.1,	0	0	0	0	0	0	7	0	0	0	0	1	7	0
55090_Vigun07g073500.1.fna	1	1	1	1	1	1	1	7	VuCB52.07g071400.1,Vigun07g073500.1,VuSanzi.07g070300.1,VuSuvita2.07g071700.1,VuTZ30.07g069300.1,VuUCR779.07g071400.1,VuZN016.07g069100.1,	0	0	0	0	0	0	7	0	0	0	0	1	7	0
55200_Vigun07g073600.1.fna	1	1	1	1	1	1	1	7	VuCB52.07g071500.1,Vigun07g073600.1,VuSanzi.07g070500.1,VuSuvita2.07g071800.1,VuTZ30.07g069400.1,VuUCR779.07g071500.1,VuZN016.07g069200.1,	0	0	0	0	0	0	7	0	0	0	0	1	7	0
56745_Vigun07g073700.1.fna	1	1	1	1	1	1	1	7	VuCB52.07g071600.1,Vigun07g073700.1,VuSanzi.07g070600.1,VuSuvita2.07g071900.1,VuTZ30.07g069500.1,VuUCR779.07g071600.1,VuZN016.07g069300.1,	0	0	0	0	0	0	7	0	0	0	0	1	7	0
57258_Vigun07g073800.1.fna	1	1	1	1	1	1	1	7	VuCB52.07g071700.1,Vigun07g073800.1,VuSanzi.07g070700.1,VuSuvita2.07g072000.1,VuTZ30.07g069600.1,VuUCR779.07g071700.1,VuZN016.07g069400.1,	0	0	0	0	0	0	7	0	0	0	0	1	7	0
49776_Vigun07g073900.1.fna	1	1	1	1	1	1	1	7	VuCB52.07g071800.1,Vigun07g073900.1,VuSanzi.07g070800.1,VuSuvita2.07g072100.1,VuTZ30.07g069700.1,VuUCR779.07g071800.1,VuZN016.07g069500.1,	0	0	0	0	0	0	7	0	0	0	0	1	7	0
57132_Vigun07g074000.1.fna	1	1	1	1	1	1	1	7	VuCB52.07g071900.1,Vigun07g074000.1,VuSanzi.07g070900.1,VuSuvita2.07g072200.1,VuTZ30.07g069800.2,VuUCR779.07g071900.1,VuZN016.07g069600.2,	0	0	0	0	0	0	7	0	0	0	0	1	7	0
43618_Vigun07g074100.1.fna	1	1	1	1	1	1	1	7	VuCB52.07g072000.1,Vigun07g074100.1,VuSanzi.07g071000.1,VuSuvita2.07g072300.1,VuTZ30.07g069900.1,VuUCR779.07g072000.1,VuZN016.07g069700.1,	0	0	0	0	0	0	7	0	0	0	0	1	7	0
31260_Vigun07g074200.1.fna	1	2	1	1	1	1	1	7	VuCB52.07g072100.1,Vigun07g074200.1,Vigun07g074300.1,VuSanzi.07g071100.1,VuSuvita2.07g072400.1,VuTZ30.07g070100.2,VuUCR779.07g072100.1,VuZN016.07g069800.2,	0	0	0	0	0	0	8	0	0	0	0	1	8	0
51247_Vigun07g074400.1.fna	2	2	2	2	2	2	2	7	VuCB52.07g072300.1,VuCB52.07g070300.1,Vigun07g074400.1,Vigun07g072300.1,VuSanzi.07g069100.1,VuSanzi.L014700.1,VuSuvita2.07g072600.1,VuSuvita2.07g070500.1,VuTZ30.07g068200.1,VuTZ30.07g070300.2,VuUCR779.07g072300.1,VuUCR779.07g070200.1,VuZN016.07g068000.1,VuZN016.07g070200.1,	0	0	0	0	0	0	13	0	0	0	0	1	13	1
55195_Vigun07g074450.1.fna	1	1	1	1	1	1	1	7	VuCB52.07g072400.1,Vigun07g074450.1,VuSanzi.07g071300.1,VuSuvita2.07g072700.1,VuTZ30.07g070400.1,VuUCR779.07g072400.1,VuZN016.07g070100.1,	0	0	0	0	0	0	7	0	0	0	0	1	7	0
59547_Vigun07g074600.1.fna	1	1	1	1	1	1	1	7	VuCB52.07g072500.1,Vigun07g074600.1,VuSanzi.07g071400.1,VuSuvita2.07g072800.1,VuTZ30.07g070500.1,VuUCR779.07g072500.1,VuZN016.07g070300.1,	0	0	0	0	0	0	7	0	0	0	0	1	7	0
53535_Vigun07g074700.1.fna	1	1	1	1	1	1	1	7	VuCB52.07g072600.1,Vigun07g074700.1,VuSanzi.07g071500.1,VuSuvita2.07g072900.1,VuTZ30.07g070600.1,VuUCR779.07g072600.1,VuZN016.07g070400.1,	0	0	0	0	0	0	7	0	0	0	0	1	7	0
34806_Vigun07g074800.1.fna	1	1	1	1	1	1	1	7	VuCB52.07g072700.1,Vigun07g074800.1,VuSanzi.07g071600.1,VuSuvita2.07g073000.1,VuTZ30.07g070700.1,VuUCR779.07g072700.1,VuZN016.07g070500.1,	0	0	0	0	0	0	7	0	0	0	0	1	7	0
51724_Vigun07g074900.1.fna	1	1	1	1	1	1	1	7	VuCB52.07g072800.1,Vigun07g074900.1,VuSanzi.07g071700.1,VuSuvita2.07g073100.1,VuTZ30.07g070800.1,VuUCR779.07g072800.1,VuZN016.07g070600.1,	0	0	0	0	0	0	7	0	0	0	0	1	7	0
43671_Vigun07g075000.1.fna	1	1	1	1	1	1	1	7	VuCB52.07g072900.1,Vigun07g075000.1,VuSanzi.07g071800.1,VuSuvita2.07g073200.1,VuTZ30.07g070900.1,VuUCR779.07g072900.1,VuZN016.07g070700.1,	0	0	0	0	0	0	7	0	0	0	0	1	7	0
38902_Vigun07g075100.1.fna	1	1	1	1	1	1	1	7	VuCB52.07g073000.1,Vigun07g075100.1,VuSanzi.07g071900.1,VuSuvita2.07g073300.1,VuTZ30.07g071000.2,VuUCR779.07g073000.1,VuZN016.07g070800.1,	0	0	0	0	0	0	7	0	0	0	0	1	7	0
29222_Vigun07g075200.2.fna	1	1	1	1	1	1	1	7	VuCB52.07g073100.1,Vigun07g075200.2,VuSanzi.07g072000.1,VuSuvita2.07g073400.1,VuTZ30.07g071100.1,VuUCR779.07g073100.1,VuZN016.07g070900.1,	0	0	0	0	0	0	7	0	0	0	0	1	7	0
38659_Vigun07g075300.8.fna	1	1	1	1	1	1	1	7	VuCB52.07g073200.1,Vigun07g075300.8,VuSanzi.07g072100.1,VuSuvita2.07g073500.1,VuTZ30.07g071200.2,VuUCR779.07g073200.1,VuZN016.07g071000.2,	0	0	0	0	0	0	7	0	0	0	0	1	7	0
52951_Vigun07g075500.2.fna	1	1	1	1	1	1	1	7	VuCB52.07g073300.1,Vigun07g075500.2,VuSanzi.07g072200.1,VuSuvita2.07g073600.1,VuTZ30.07g071300.1,VuUCR779.07g073300.1,VuZN016.07g071100.1,	0	0	0	0	0	0	7	0	0	0	0	1	7	0
44080_Vigun07g075600.1.fna	1	1	1	1	1	1	1	7	VuCB52.07g073400.1,Vigun07g075600.1,VuSanzi.07g072300.1,VuSuvita2.07g073700.1,VuTZ30.07g071400.1,VuUCR779.07g073400.1,VuZN016.07g071200.1,	0	0	0	0	0	0	7	0	0	0	0	1	7	0
43132_Vigun07g075700.1.fna	1	1	1	1	1	1	1	7	VuCB52.07g073500.1,Vigun07g075700.1,VuSanzi.07g072400.1,VuSuvita2.07g073800.1,VuTZ30.07g071500.1,VuUCR779.07g073500.1,VuZN016.07g071300.1,	0	0	0	0	0	0	7	0	0	0	0	1	7	0
32347_Vigun07g075800.1.fna	1	1	1	1	1	1	1	7	VuCB52.07g073600.1,Vigun07g075800.1,VuSanzi.07g072500.1,VuSuvita2.07g073900.1,VuTZ30.07g071600.1,VuUCR779.07g073600.1,VuZN016.07g071400.1,	0	0	0	0	0	0	7	0	0	0	0	1	7	0
28817_Vigun07g075900.4.fna	1	1	1	1	1	1	1	7	VuCB52.07g073700.1,Vigun07g075900.4,VuSanzi.07g072600.1,VuSuvita2.07g074000.1,VuTZ30.07g071700.1,VuUCR779.07g073700.1,VuZN016.07g071500.2,	0	0	0	0	0	0	7	0	0	0	0	1	7	0
50719_Vigun07g076100.1.fna	2	2	2	2	2	2	2	7	VuCB52.07g073800.1,VuCB52.07g111300.1,Vigun07g076100.1,Vigun07g115900.1,VuSanzi.07g072700.1,VuSanzi.07g108400.1,VuSuvita2.07g074200.1,VuSuvita2.07g112000.1,VuTZ30.07g071800.1,VuTZ30.07g107200.1,VuUCR779.07g073900.1,VuUCR779.07g110600.1,VuZN016.07g071700.2,VuZN016.07g107500.1,	0	0	0	0	0	0	14	0	0	0	0	1	14	0
47420_Vigun07g076200.1.fna	1	2	1	1	1	1	1	7	VuCB52.07g073900.1,Vigun07g076200.1,Vigun07g076000.1,VuSanzi.L001000.1,VuSuvita2.07g074100.1,VuTZ30.07g071900.1,VuUCR779.07g073800.1,VuZN016.07g071600.2,	0	0	0	0	0	0	7	0	0	0	0	1	7	1
40736_Vigun07g076300.1.fna	1	1	1	1	1	1	1	7	VuCB52.07g074100.1,Vigun07g076300.1,VuSanzi.07g072800.1,VuSuvita2.07g074400.1,VuTZ30.07g072100.1,VuUCR779.07g074100.1,VuZN016.07g071900.1,	0	0	0	0	0	0	7	0	0	0	0	1	7	0
38422_Vigun07g076400.1.fna	1	1	1	1	1	1	1	7	VuCB52.07g074200.1,Vigun07g076400.1,VuSanzi.07g072900.1,VuSuvita2.07g074500.1,VuTZ30.07g072200.1,VuUCR779.07g074200.1,VuZN016.07g072000.1,	0	0	0	0	0	0	7	0	0	0	0	1	7	0
37229_Vigun07g076500.1.fna	1	1	1	1	1	1	1	7	VuCB52.07g074300.1,Vigun07g076500.1,VuSanzi.07g073000.1,VuSuvita2.07g074600.1,VuTZ30.07g072300.1,VuUCR779.07g074300.1,VuZN016.07g072100.1,	0	0	0	0	0	0	7	0	0	0	0	1	7	0
37445_Vigun07g076600.1.fna	1	1	1	1	1	1	1	7	VuCB52.07g074400.1,Vigun07g076600.1,VuSanzi.07g073100.1,VuSuvita2.07g074700.1,VuTZ30.07g072400.1,VuUCR779.07g074400.1,VuZN016.07g072200.1,	0	0	0	0	0	0	7	0	0	0	0	1	7	0
38795_Vigun07g076700.2.fna	1	1	1	1	1	1	1	7	VuCB52.07g074500.1,Vigun07g076700.2,VuSanzi.07g073200.1,VuSuvita2.07g074800.1,VuTZ30.07g072500.1,VuUCR779.07g074500.1,VuZN016.07g072300.1,	0	0	0	0	0	0	7	0	0	0	0	1	7	0
47170_Vigun07g076800.1.fna	1	1	1	1	1	1	1	7	VuCB52.07g074600.1,Vigun07g076800.1,VuSanzi.07g073300.1,VuSuvita2.07g074900.1,VuTZ30.07g072600.1,VuUCR779.07g074600.1,VuZN016.07g072400.1,	0	0	0	0	0	0	7	0	0	0	0	1	7	0
45409_Vigun07g076900.2.fna	1	1	1	1	1	1	1	7	VuCB52.07g074700.1,Vigun07g076900.2,VuSanzi.07g073400.1,VuSuvita2.07g075000.1,VuTZ30.07g072700.1,VuUCR779.07g074700.1,VuZN016.07g072500.1,	0	0	0	0	0	0	7	0	0	0	0	1	7	0
48905_Vigun07g077000.1.fna	1	1	1	1	1	1	1	7	VuCB52.07g074800.1,Vigun07g077000.1,VuSanzi.07g073500.1,VuSuvita2.07g075100.1,VuTZ30.07g072800.1,VuUCR779.07g074800.1,VuZN016.07g072600.1,	0	0	0	0	0	0	7	0	0	0	0	1	7	0
50893_Vigun07g077100.1.fna	1	1	1	1	1	1	1	7	VuCB52.07g074900.1,Vigun07g077100.1,VuSanzi.07g073600.1,VuSuvita2.07g075300.1,VuTZ30.07g072900.1,VuUCR779.07g074900.1,VuZN016.07g072700.1,	0	0	0	0	0	0	7	0	0	0	0	1	7	0
50507_Vigun07g077200.1.fna	1	1	1	1	1	1	1	7	VuCB52.07g075000.1,Vigun07g077200.1,VuSanzi.07g073700.1,VuSuvita2.07g075400.1,VuTZ30.07g073000.1,VuUCR779.07g075000.1,VuZN016.07g072800.1,	0	0	0	0	0	0	7	0	0	0	0	1	7	0
31102_Vigun07g077300.1.fna	1	1	1	1	1	1	1	7	VuCB52.07g075100.1,Vigun07g077300.1,VuSanzi.07g073800.1,VuSuvita2.07g075500.1,VuTZ30.07g073100.2,VuUCR779.07g075100.1,VuZN016.07g072900.1,	0	0	0	0	0	0	7	0	0	0	0	1	7	0
51510_Vigun07g077700.1.fna	1	1	1	1	1	1	1	7	VuCB52.07g075300.1,Vigun07g077700.1,VuSanzi.07g074100.1,VuSuvita2.07g075800.1,VuTZ30.07g073300.1,VuUCR779.L022400.1,VuZN016.07g073000.1,	0	0	0	0	0	0	6	0	0	0	0	1	6	1
30995_Vigun07g077800.1.fna	1	1	1	1	1	1	1	7	VuCB52.07g075400.1,Vigun07g077800.1,VuSanzi.07g074200.1,VuSuvita2.07g075900.1,VuTZ30.07g073400.1,VuUCR779.07g075200.1,VuZN016.07g073100.1,	0	0	0	0	0	0	7	0	0	0	0	1	7	0
47557_Vigun07g077900.1.fna	1	1	1	1	1	1	1	7	VuCB52.07g075500.1,Vigun07g077900.1,VuSanzi.07g074300.1,VuSuvita2.07g076000.1,VuTZ30.07g073500.1,VuUCR779.07g075300.1,VuZN016.07g073200.1,	0	0	0	0	0	0	7	0	0	0	0	1	7	0
46802_Vigun07g078000.1.fna	1	1	1	1	1	1	1	7	VuCB52.07g075600.1,Vigun07g078000.1,VuSanzi.07g074400.1,VuSuvita2.07g076100.1,VuTZ30.07g073600.1,VuUCR779.07g075400.1,VuZN016.07g073300.1,	0	0	0	0	0	0	7	0	0	0	0	1	7	0
42913_Vigun07g078100.1.fna	1	1	1	1	1	1	1	7	VuCB52.07g075700.1,Vigun07g078100.1,VuSanzi.07g074500.1,VuSuvita2.07g076200.1,VuTZ30.07g073700.1,VuUCR779.07g075500.1,VuZN016.07g073400.1,	0	0	0	0	0	0	7	0	0	0	0	1	7	0
49268_Vigun07g078200.1.fna	1	1	1	1	1	1	1	7	VuCB52.07g075800.1,Vigun07g078200.1,VuSanzi.07g074600.1,VuSuvita2.07g076300.1,VuTZ30.07g073800.1,VuUCR779.07g075600.1,VuZN016.07g073500.1,	0	0	0	0	0	0	7	0	0	0	0	1	7	0
49175_Vigun07g078300.1.fna	1	1	1	1	1	1	1	7	VuCB52.07g075900.1,Vigun07g078300.1,VuSanzi.07g074700.1,VuSuvita2.07g076400.1,VuTZ30.07g073900.1,VuUCR779.07g075700.1,VuZN016.07g073600.1,	0	0	0	0	0	0	7	0	0	0	0	1	7	0
31262_Vigun07g078400.1.fna	1	1	1	1	1	1	1	7	VuCB52.07g076000.1,Vigun07g078400.1,VuSanzi.07g074800.1,VuSuvita2.07g076500.1,VuTZ30.07g074000.1,VuUCR779.07g075800.1,VuZN016.07g073700.1,	0	0	0	0	0	0	7	0	0	0	0	1	7	0
41972_Vigun07g078500.1.fna	1	1	1	1	1	1	1	7	VuCB52.07g076100.1,Vigun07g078500.1,VuSanzi.07g074900.1,VuSuvita2.07g076600.1,VuTZ30.07g074100.1,VuUCR779.07g076000.1,VuZN016.07g073800.1,	0	0	0	0	0	0	7	0	0	0	0	1	7	0
31952_Vigun07g078600.1.fna	1	1	1	1	1	1	1	7	VuCB52.07g076200.1,Vigun07g078600.1,VuSanzi.07g075100.1,VuSuvita2.07g076700.1,VuTZ30.07g074200.2,VuUCR779.07g076100.1,VuZN016.07g073900.2,	0	0	0	0	0	0	7	0	0	0	0	1	7	0
46891_Vigun07g078700.1.fna	1	1	1	1	1	1	1	7	VuCB52.07g076300.1,Vigun07g078700.1,VuSanzi.07g075200.1,VuSuvita2.07g076800.1,VuTZ30.07g074300.2,VuUCR779.07g076200.1,VuZN016.07g074000.1,	0	0	0	0	0	0	7	0	0	0	0	1	7	0
43066_Vigun07g078800.1.fna	1	1	1	1	1	1	1	7	VuCB52.07g076400.1,Vigun07g078800.1,VuSanzi.07g075300.1,VuSuvita2.07g076900.1,VuTZ30.07g074400.1,VuUCR779.07g076300.1,VuZN016.07g074100.1,	0	0	0	0	0	0	7	0	0	0	0	1	7	0
46296_Vigun07g078900.1.fna	1	1	1	1	1	1	1	7	VuCB52.07g076500.1,Vigun07g078900.1,VuSanzi.07g075400.1,VuSuvita2.07g077000.1,VuTZ30.07g074500.1,VuUCR779.07g076400.1,VuZN016.07g074200.1,	0	0	0	0	0	0	7	0	0	0	0	1	7	0
40989_Vigun07g079000.1.fna	1	1	1	1	1	1	1	7	VuCB52.07g076600.1,Vigun07g079000.1,VuSanzi.07g075500.1,VuSuvita2.07g077100.1,VuTZ30.07g074600.1,VuUCR779.07g076500.1,VuZN016.07g074300.1,	0	0	0	0	0	0	7	0	0	0	0	1	7	0
30302_Vigun07g079100.1.fna	1	1	1	1	1	1	1	7	VuCB52.07g076700.1,Vigun07g079100.1,VuSanzi.07g075600.1,VuSuvita2.07g077200.1,VuTZ30.07g074700.1,VuUCR779.07g076600.1,VuZN016.07g074400.1,	0	0	0	0	0	0	7	0	0	0	0	1	7	0
52208_Vigun07g079200.1.fna	1	1	1	1	1	1	1	7	VuCB52.07g076800.1,Vigun07g079200.1,VuSanzi.07g075700.1,VuSuvita2.07g077300.1,VuTZ30.07g074800.2,VuUCR779.07g076700.1,VuZN016.07g074500.2,	0	0	0	0	0	0	7	0	0	0	0	1	7	0
28593_Vigun07g079300.7.fna	1	1	1	1	1	1	1	7	VuCB52.07g076900.1,Vigun07g079300.7,VuSanzi.07g075800.1,VuSuvita2.07g077400.1,VuTZ30.07g074900.2,VuUCR779.07g076800.1,VuZN016.07g074600.2,	0	0	0	0	0	0	7	0	0	0	0	1	7	0
28695_Vigun07g079400.2.fna	1	1	1	1	1	1	1	7	VuCB52.07g077000.1,Vigun07g079400.2,VuSanzi.07g075900.1,VuSuvita2.07g077500.1,VuTZ30.07g075000.1,VuUCR779.07g076900.1,VuZN016.07g074700.1,	0	0	0	0	0	0	7	0	0	0	0	1	7	0
32422_Vigun07g079500.1.fna	1	1	1	1	1	1	1	7	VuCB52.07g077100.1,Vigun07g079500.1,VuSanzi.07g076000.1,VuSuvita2.07g077600.1,VuTZ30.07g075100.1,VuUCR779.07g077000.1,VuZN016.07g074800.1,	0	0	0	0	0	0	7	0	0	0	0	1	7	0
29479_Vigun07g079600.1.fna	1	1	1	1	1	1	1	7	VuCB52.07g077200.1,Vigun07g079600.1,VuSanzi.07g076100.1,VuSuvita2.07g077700.1,VuTZ30.07g075300.1,VuUCR779.07g077200.1,VuZN016.07g074900.1,	0	0	0	0	0	0	7	0	0	0	0	1	7	0
39639_Vigun07g079700.1.fna	2	2	2	2	2	2	2	7	VuCB52.07g077300.1,VuCB52.04g108300.1,Vigun07g079700.1,Vigun04g114600.1,VuSanzi.07g076200.1,VuSanzi.04g102700.1,VuSuvita2.07g077900.1,VuSuvita2.04g103200.1,VuTZ30.07g075400.1,VuTZ30.04g101200.1,VuUCR779.07g077300.1,VuUCR779.04g103600.1,VuZN016.07g075100.1,VuZN016.04g099600.1,	0	0	0	7	0	0	7	0	0	0	0	0	14	0
54233_Vigun07g079800.1.fna	1	1	1	1	1	1	1	7	VuCB52.07g077400.1,Vigun07g079800.1,VuSanzi.07g076300.1,VuSuvita2.07g078000.1,VuTZ30.07g075500.1,VuUCR779.07g077400.1,VuZN016.07g075200.1,	0	0	0	0	0	0	7	0	0	0	0	1	7	0
46200_Vigun07g079850.1.fna	1	1	1	1	1	1	1	7	VuCB52.07g077500.1,Vigun07g079850.1,VuSanzi.07g076400.1,VuSuvita2.07g078100.1,VuTZ30.07g075600.1,VuUCR779.07g077500.1,VuZN016.07g075300.1,	0	0	0	0	0	0	7	0	0	0	0	1	7	0
33907_Vigun07g079900.3.fna	1	1	1	1	1	1	1	7	VuCB52.07g077600.1,Vigun07g079900.3,VuSanzi.07g076500.1,VuSuvita2.07g078200.1,VuTZ30.07g075700.2,VuUCR779.07g077600.1,VuZN016.07g075400.2,	0	0	0	0	0	0	7	0	0	0	0	1	7	0
51654_Vigun07g080000.1.fna	1	1	1	1	1	1	1	7	VuCB52.07g077700.1,Vigun07g080000.1,VuSanzi.07g076700.1,VuSuvita2.07g078300.1,VuTZ30.07g075800.1,VuUCR779.07g077700.1,VuZN016.07g075500.1,	0	0	0	0	0	0	7	0	0	0	0	1	7	0
36572_Vigun07g080100.1.fna	1	1	1	1	1	1	1	7	VuCB52.07g077800.1,Vigun07g080100.1,VuSanzi.07g076900.1,VuSuvita2.07g078400.1,VuTZ30.07g075900.1,VuUCR779.07g077800.1,VuZN016.07g075600.1,	0	0	0	0	0	0	7	0	0	0	0	1	7	0
56346_Vigun07g080200.1.fna	1	1	1	1	1	1	1	7	VuCB52.07g077900.1,Vigun07g080200.1,VuSanzi.07g077000.1,VuSuvita2.07g078500.1,VuTZ30.07g076000.1,VuUCR779.07g077900.1,VuZN016.07g075700.1,	0	0	0	0	0	0	7	0	0	0	0	1	7	0
37845_Vigun07g080300.1.fna	1	1	1	1	1	1	1	7	VuCB52.07g078000.1,Vigun07g080300.1,VuSanzi.07g077100.1,VuSuvita2.07g078600.1,VuTZ30.07g076100.1,VuUCR779.07g078000.1,VuZN016.07g075800.2,	0	0	0	0	0	0	7	0	0	0	0	1	7	0
49826_Vigun07g080400.1.fna	1	1	1	1	1	1	1	7	VuCB52.07g078200.1,Vigun07g080400.1,VuSanzi.07g077200.1,VuSuvita2.07g078800.1,VuTZ30.07g076300.1,VuUCR779.07g078200.1,VuZN016.07g076000.1,	0	0	0	0	0	0	7	0	0	0	0	1	7	0
36540_Vigun07g080500.1.fna	1	1	1	1	1	1	1	7	VuCB52.07g078300.1,Vigun07g080500.1,VuSanzi.07g077300.1,VuSuvita2.07g078900.1,VuTZ30.07g076400.1,VuUCR779.07g078300.1,VuZN016.07g076100.1,	0	0	0	0	0	0	7	0	0	0	0	1	7	0
44672_Vigun07g080600.1.fna	1	1	1	1	1	1	1	7	VuCB52.07g078400.1,Vigun07g080600.1,VuSanzi.07g077400.1,VuSuvita2.07g079000.1,VuTZ30.07g076500.1,VuUCR779.07g078400.1,VuZN016.07g076300.1,	0	0	0	0	0	0	7	0	0	0	0	1	7	0
58056_Vigun07g080700.1.fna	1	1	1	1	1	1	1	7	VuCB52.07g078500.1,Vigun07g080700.1,VuSanzi.07g077500.1,VuSuvita2.07g079100.1,VuTZ30.07g076600.1,VuUCR779.07g078500.1,VuZN016.07g076400.1,	0	0	0	0	0	0	7	0	0	0	0	1	7	0
57357_Vigun07g080800.1.fna	1	1	1	1	1	1	1	7	VuCB52.07g078600.1,Vigun07g080800.1,VuSanzi.07g077600.1,VuSuvita2.07g079200.1,VuTZ30.07g076700.1,VuUCR779.07g078600.1,VuZN016.07g076500.1,	0	0	0	0	0	0	7	0	0	0	0	1	7	0
46964_Vigun07g080900.1.fna	1	1	1	1	1	1	1	7	VuCB52.07g078700.1,Vigun07g080900.1,VuSanzi.07g077700.1,VuSuvita2.07g079300.1,VuTZ30.07g076800.1,VuUCR779.07g078700.1,VuZN016.07g076600.1,	0	0	0	0	0	0	7	0	0	0	0	1	7	0
41029_Vigun07g081000.1.fna	1	1	1	1	1	1	1	7	VuCB52.07g078800.1,Vigun07g081000.1,VuSanzi.07g077800.1,VuSuvita2.07g079400.1,VuTZ30.07g076900.1,VuUCR779.07g078800.1,VuZN016.07g076700.1,	0	0	0	0	0	0	7	0	0	0	0	1	7	0
51413_Vigun07g081100.1.fna	1	1	1	1	1	1	1	7	VuCB52.07g078900.1,Vigun07g081100.1,VuSanzi.07g077900.1,VuSuvita2.07g079500.1,VuTZ30.07g077000.1,VuUCR779.07g078900.1,VuZN016.07g076800.1,	0	0	0	0	0	0	7	0	0	0	0	1	7	0
30475_Vigun07g081300.1.fna	1	1	1	1	1	1	1	7	VuCB52.07g079000.1,Vigun07g081300.1,VuSanzi.07g078000.1,VuSuvita2.07g079600.1,VuTZ30.07g077100.1,VuUCR779.07g079000.1,VuZN016.07g076900.1,	0	0	0	0	0	0	7	0	0	0	0	1	7	0
54348_Vigun07g081400.1.fna	1	1	1	1	1	1	1	7	VuCB52.07g079100.1,Vigun07g081400.1,VuSanzi.07g078100.1,VuSuvita2.07g079700.1,VuTZ30.07g077200.1,VuUCR779.07g079100.1,VuZN016.07g077000.1,	0	0	0	0	0	0	7	0	0	0	0	1	7	0
52763_Vigun07g081500.1.fna	1	1	1	1	1	1	1	7	VuCB52.07g079200.1,Vigun07g081500.1,VuSanzi.07g078200.1,VuSuvita2.07g079800.1,VuTZ30.07g077300.1,VuUCR779.07g079200.1,VuZN016.07g077100.1,	0	0	0	0	0	0	7	0	0	0	0	1	7	0
49726_Vigun07g081600.2.fna	1	1	1	1	1	1	1	7	VuCB52.07g079300.1,Vigun07g081600.2,VuSanzi.07g078300.1,VuSuvita2.07g079900.1,VuTZ30.07g077400.1,VuUCR779.07g079300.1,VuZN016.07g077200.1,	0	0	0	0	0	0	7	0	0	0	0	1	7	0
46804_Vigun07g081700.1.fna	1	1	1	1	1	1	1	7	VuCB52.07g079400.1,Vigun07g081700.1,VuSanzi.07g078400.1,VuSuvita2.07g080000.1,VuTZ30.07g077500.2,VuUCR779.07g079400.1,VuZN016.07g077300.2,	0	0	0	0	0	0	7	0	0	0	0	1	7	0
42566_Vigun07g081900.1.fna	1	1	1	1	1	1	1	7	VuCB52.07g079500.1,Vigun07g081900.1,VuSanzi.07g078500.1,VuSuvita2.07g080100.1,VuTZ30.07g077600.1,VuUCR779.07g079500.1,VuZN016.07g077400.2,	0	0	0	0	0	0	7	0	0	0	0	1	7	0
47743_Vigun07g082000.1.fna	1	1	1	1	1	1	1	7	VuCB52.07g079600.1,Vigun07g082000.1,VuSanzi.07g078600.1,VuSuvita2.07g080200.1,VuTZ30.07g077700.1,VuUCR779.07g079600.1,VuZN016.07g077500.1,	0	0	0	0	0	0	7	0	0	0	0	1	7	0
33580_Vigun07g082100.1.fna	1	1	1	1	1	1	1	7	VuCB52.07g079700.1,Vigun07g082100.1,VuSanzi.07g078700.1,VuSuvita2.07g080300.1,VuTZ30.07g077800.1,VuUCR779.07g079700.1,VuZN016.07g077600.1,	0	0	0	0	0	0	7	0	0	0	0	1	7	0
51607_Vigun07g082200.1.fna	1	1	1	1	1	1	1	7	VuCB52.07g079800.1,Vigun07g082200.1,VuSanzi.07g078800.1,VuSuvita2.07g080400.1,VuTZ30.07g077900.1,VuUCR779.07g079800.1,VuZN016.07g077700.1,	0	0	0	0	0	0	7	0	0	0	0	1	7	0
39683_Vigun07g082300.1.fna	1	1	1	1	1	1	1	7	VuCB52.07g079900.1,Vigun07g082300.1,VuSanzi.07g078900.1,VuSuvita2.07g080500.1,VuTZ30.07g078000.1,VuUCR779.07g079900.1,VuZN016.07g077800.1,	0	0	0	0	0	0	7	0	0	0	0	1	7	0
30518_Vigun07g082400.1.fna	1	1	1	1	1	1	1	7	VuCB52.07g080000.1,Vigun07g082400.1,VuSanzi.07g079000.1,VuSuvita2.07g080600.1,VuTZ30.07g078100.1,VuUCR779.07g080000.1,VuZN016.07g077900.1,	0	0	0	0	0	0	7	0	0	0	0	1	7	0
33256_Vigun07g082500.1.fna	1	1	1	1	1	1	1	7	VuCB52.07g080100.1,Vigun07g082500.1,VuSanzi.07g079100.1,VuSuvita2.07g080700.1,VuTZ30.07g078200.1,VuUCR779.07g080100.1,VuZN016.07g078000.1,	0	0	0	0	0	0	7	0	0	0	0	1	7	0
43759_Vigun07g082600.1.fna	1	1	1	1	1	1	1	7	VuCB52.07g080200.1,Vigun07g082600.1,VuSanzi.07g079200.1,VuSuvita2.07g080800.1,VuTZ30.07g078300.1,VuUCR779.07g080200.1,VuZN016.07g078100.1,	0	0	0	0	0	0	7	0	0	0	0	1	7	0
48160_Vigun07g082800.1.fna	1	1	1	1	1	1	1	7	VuCB52.07g080300.1,Vigun07g082800.1,VuSanzi.L074100.1,VuSuvita2.07g080900.1,VuTZ30.07g078400.1,VuUCR779.07g080300.1,VuZN016.07g078200.1,	0	0	0	0	0	0	6	0	0	0	0	1	6	1
42672_Vigun07g082900.1.fna	1	1	1	1	1	1	1	7	VuCB52.07g080400.1,Vigun07g082900.1,VuSanzi.07g079500.1,VuSuvita2.07g081000.1,VuTZ30.07g078500.1,VuUCR779.07g080400.1,VuZN016.07g078300.1,	0	0	0	0	0	0	7	0	0	0	0	1	7	0
32363_Vigun07g083000.1.fna	1	1	1	1	1	1	1	7	VuCB52.07g080500.1,Vigun07g083000.1,VuSanzi.07g079600.1,VuSuvita2.07g081100.1,VuTZ30.07g078600.1,VuUCR779.07g080500.1,VuZN016.07g078400.1,	0	0	0	0	0	0	7	0	0	0	0	1	7	0
55378_Vigun07g083100.1.fna	1	1	1	1	1	1	1	7	VuCB52.07g080600.1,Vigun07g083100.1,VuSanzi.07g079700.1,VuSuvita2.07g081200.1,VuTZ30.07g078700.1,VuUCR779.07g080600.1,VuZN016.07g078500.1,	0	0	0	0	0	0	7	0	0	0	0	1	7	0
40320_Vigun07g083500.1.fna	1	1	1	1	1	1	1	7	VuCB52.07g080700.1,Vigun07g083500.1,VuSanzi.07g079900.1,VuSuvita2.07g081300.1,VuTZ30.07g078800.1,VuUCR779.07g080700.1,VuZN016.07g078800.1,	0	0	0	0	0	0	7	0	0	0	0	1	7	0
48863_Vigun07g083600.1.fna	1	1	1	1	1	1	1	7	VuCB52.07g080800.1,Vigun07g083600.1,VuSanzi.07g080000.1,VuSuvita2.07g081400.1,VuTZ30.07g078900.2,VuUCR779.07g080800.1,VuZN016.07g078900.1,	0	0	0	0	0	0	7	0	0	0	0	1	7	0
30147_Vigun07g083700.1.fna	1	1	1	1	1	1	1	7	VuCB52.07g080900.1,Vigun07g083700.1,VuSanzi.07g080100.1,VuSuvita2.07g081500.1,VuTZ30.07g079000.1,VuUCR779.07g080900.1,VuZN016.07g079000.1,	0	0	0	0	0	0	7	0	0	0	0	1	7	0
41969_Vigun07g083800.1.fna	1	1	1	1	1	1	1	7	VuCB52.07g081000.1,Vigun07g083800.1,VuSanzi.07g080300.1,VuSuvita2.07g081600.1,VuTZ30.07g079100.1,VuUCR779.07g081000.1,VuZN016.07g079100.1,	0	0	0	0	0	0	7	0	0	0	0	1	7	0
56931_Vigun07g083900.1.fna	1	1	1	1	1	1	1	7	VuCB52.07g081200.1,Vigun07g083900.1,VuSanzi.07g080400.1,VuSuvita2.07g081700.1,VuTZ30.07g079200.1,VuUCR779.07g081100.1,VuZN016.07g079200.1,	0	0	0	0	0	0	7	0	0	0	0	1	7	0
29601_Vigun07g084000.1.fna	1	1	1	1	1	1	1	7	VuCB52.07g081300.1,Vigun07g084000.1,VuSanzi.07g080500.1,VuSuvita2.07g081800.1,VuTZ30.07g079300.1,VuUCR779.07g081200.1,VuZN016.07g079300.2,	0	0	0	0	0	0	7	0	0	0	0	1	7	0
53890_Vigun07g084100.1.fna	1	1	1	1	1	1	1	7	VuCB52.07g081400.1,Vigun07g084100.1,VuSanzi.07g080600.1,VuSuvita2.07g081900.1,VuTZ30.07g079400.1,VuUCR779.07g081300.1,VuZN016.07g079400.1,	0	0	0	0	0	0	7	0	0	0	0	1	7	0
54841_Vigun07g084200.1.fna	1	1	1	1	1	1	1	7	VuCB52.07g081500.1,Vigun07g084200.1,VuSanzi.07g080700.1,VuSuvita2.07g082000.1,VuTZ30.07g079500.1,VuUCR779.07g081400.1,VuZN016.07g079500.1,	0	0	0	0	0	0	7	0	0	0	0	1	7	0
53180_Vigun07g084300.1.fna	1	1	1	1	1	1	1	7	VuCB52.07g081600.1,Vigun07g084300.1,VuSanzi.07g080800.1,VuSuvita2.07g082100.1,VuTZ30.07g079600.1,VuUCR779.07g081500.1,VuZN016.07g079600.1,	0	0	0	0	0	0	7	0	0	0	0	1	7	0
36673_Vigun07g084400.2.fna	1	1	1	1	1	1	1	7	VuCB52.07g081700.1,Vigun07g084400.2,VuSanzi.07g080900.1,VuSuvita2.07g082200.1,VuTZ30.07g079700.1,VuUCR779.07g081600.1,VuZN016.07g079700.1,	0	0	0	0	0	0	7	0	0	0	0	1	7	0
36301_Vigun07g084500.1.fna	1	1	1	1	1	1	1	7	VuCB52.07g081800.1,Vigun07g084500.1,VuSanzi.07g081000.1,VuSuvita2.07g082300.1,VuTZ30.07g079800.2,VuUCR779.07g081700.1,VuZN016.07g079800.2,	0	0	0	0	0	0	7	0	0	0	0	1	7	0
42114_Vigun07g084600.1.fna	1	1	1	1	1	1	1	7	VuCB52.07g081900.1,Vigun07g084600.1,VuSanzi.07g081100.1,VuSuvita2.07g082400.1,VuTZ30.07g079900.2,VuUCR779.07g081800.1,VuZN016.07g079900.2,	0	0	0	0	0	0	7	0	0	0	0	1	7	0
50240_Vigun07g084700.1.fna	1	1	1	1	1	1	1	7	VuCB52.07g082000.1,Vigun07g084700.1,VuSanzi.07g081200.1,VuSuvita2.07g082500.1,VuTZ30.07g080000.1,VuUCR779.07g081900.1,VuZN016.07g080000.1,	0	0	0	0	0	0	7	0	0	0	0	1	7	0
49003_Vigun07g084800.3.fna	1	1	1	1	1	1	1	7	VuCB52.07g082100.1,Vigun07g084800.3,VuSanzi.07g081300.1,VuSuvita2.07g082600.1,VuTZ30.07g080100.3,VuUCR779.07g082000.1,VuZN016.07g080100.2,	0	0	0	0	0	0	7	0	0	0	0	1	7	0
55376_Vigun07g084900.1.fna	1	1	1	1	1	1	1	7	VuCB52.07g082200.1,Vigun07g084900.1,VuSanzi.07g081400.1,VuSuvita2.07g082700.1,VuTZ30.07g080200.2,VuUCR779.07g082100.1,VuZN016.07g080200.1,	0	0	0	0	0	0	7	0	0	0	0	1	7	0
54405_Vigun07g085000.1.fna	1	1	1	1	1	1	1	7	VuCB52.07g082300.1,Vigun07g085000.1,VuSanzi.07g081500.1,VuSuvita2.07g082800.1,VuTZ30.07g080300.1,VuUCR779.07g082200.1,VuZN016.07g080300.1,	0	0	0	0	0	0	7	0	0	0	0	1	7	0
60040_Vigun07g085050.1.fna	1	1	1	1	1	1	1	7	VuCB52.07g082400.1,Vigun07g085050.1,VuSanzi.07g081600.1,VuSuvita2.07g082900.1,VuTZ30.07g080350.1,VuUCR779.07g082300.1,VuZN016.07g080350.1,	0	0	0	0	0	0	7	0	0	0	0	1	7	0
49177_Vigun07g085100.1.fna	1	1	1	1	1	1	1	7	VuCB52.07g082500.1,Vigun07g085100.1,VuSanzi.07g081700.1,VuSuvita2.07g083000.1,VuTZ30.07g080400.1,VuUCR779.07g082400.1,VuZN016.07g080400.1,	0	0	0	0	0	0	7	0	0	0	0	1	7	0
38742_Vigun07g085200.1.fna	1	1	1	1	1	1	1	7	VuCB52.07g082600.1,Vigun07g085200.1,VuSanzi.07g081800.1,VuSuvita2.07g083100.1,VuTZ30.07g080500.1,VuUCR779.07g082500.1,VuZN016.07g080500.1,	0	0	0	0	0	0	7	0	0	0	0	1	7	0
30503_Vigun07g085300.1.fna	1	1	1	1	1	1	1	7	VuCB52.07g082700.1,Vigun07g085300.1,VuSanzi.07g082000.1,VuSuvita2.07g083200.1,VuTZ30.07g080600.1,VuUCR779.07g082600.1,VuZN016.07g080600.1,	0	0	0	0	0	0	7	0	0	0	0	1	7	0
50721_Vigun07g085350.1.fna	1	1	1	1	1	1	1	7	VuCB52.07g082800.1,Vigun07g085350.1,VuSanzi.07g082100.1,VuSuvita2.07g083300.1,VuTZ30.07g080700.1,VuUCR779.07g082800.1,VuZN016.07g080700.1,	0	0	0	0	0	0	7	0	0	0	0	1	7	0
54401_Vigun07g085400.1.fna	1	1	1	1	1	1	1	7	VuCB52.07g082900.1,Vigun07g085400.1,VuSanzi.07g082200.1,VuSuvita2.07g083400.1,VuTZ30.07g080800.1,VuUCR779.07g082900.1,VuZN016.07g080800.1,	0	0	0	0	0	0	7	0	0	0	0	1	7	0
31858_Vigun07g085500.2.fna	1	1	1	1	1	1	1	7	VuCB52.07g083000.1,Vigun07g085500.2,VuSanzi.07g082300.1,VuSuvita2.07g083500.1,VuTZ30.07g080900.1,VuUCR779.07g083000.1,VuZN016.07g080900.1,	0	0	0	0	0	0	7	0	0	0	0	1	7	0
54289_Vigun07g085600.1.fna	1	1	1	1	1	1	1	7	VuCB52.07g083100.1,Vigun07g085600.1,VuSanzi.07g082400.1,VuSuvita2.07g083600.1,VuTZ30.07g081000.1,VuUCR779.07g083100.1,VuZN016.07g081000.2,	0	0	0	0	0	0	7	0	0	0	0	1	7	0
45047_Vigun07g085700.1.fna	1	1	1	1	1	1	1	7	VuCB52.07g083200.1,Vigun07g085700.1,VuSanzi.07g082500.1,VuSuvita2.07g083700.1,VuTZ30.07g081100.1,VuUCR779.07g083200.1,VuZN016.07g081100.1,	0	0	0	0	0	0	7	0	0	0	0	1	7	0
37844_Vigun07g085800.1.fna	1	1	1	1	1	1	1	7	VuCB52.07g083300.1,Vigun07g085800.1,VuSanzi.07g082600.1,VuSuvita2.07g083800.1,VuTZ30.07g081200.1,VuUCR779.07g083300.1,VuZN016.07g081200.1,	0	0	0	0	0	0	7	0	0	0	0	1	7	0
34657_Vigun07g086000.1.fna	1	1	1	1	1	1	1	7	VuCB52.07g083400.1,Vigun07g086000.1,VuSanzi.07g082700.1,VuSuvita2.07g083900.1,VuTZ30.07g081300.2,VuUCR779.07g083400.1,VuZN016.07g081300.2,	0	0	0	0	0	0	7	0	0	0	0	1	7	0
33394_Vigun07g086100.1.fna	1	1	1	1	1	1	1	7	VuCB52.07g083500.1,Vigun07g086100.1,VuSanzi.07g082800.1,VuSuvita2.07g084000.1,VuTZ30.07g081400.1,VuUCR779.07g083500.1,VuZN016.07g081400.1,	0	0	0	0	0	0	7	0	0	0	0	1	7	0
36961_Vigun07g086200.3.fna	1	1	1	1	1	1	1	7	VuCB52.07g083600.1,Vigun07g086200.3,VuSanzi.07g082900.1,VuSuvita2.07g084100.1,VuTZ30.07g081500.2,VuUCR779.07g083600.1,VuZN016.07g081500.2,	0	0	0	0	0	0	7	0	0	0	0	1	7	0
37401_Vigun07g086300.1.fna	1	1	1	1	1	1	1	7	VuCB52.07g083700.1,Vigun07g086300.1,VuSanzi.07g083000.1,VuSuvita2.07g084200.1,VuTZ30.07g081600.1,VuUCR779.07g083700.1,VuZN016.07g081600.1,	0	0	0	0	0	0	7	0	0	0	0	1	7	0
37312_Vigun07g086500.3.fna	1	1	1	1	1	1	1	7	VuCB52.07g084000.1,Vigun07g086500.3,VuSanzi.07g083300.1,VuSuvita2.07g084400.1,VuTZ30.07g081700.1,VuUCR779.07g084000.1,VuZN016.07g081900.1,	0	0	0	0	0	0	7	0	0	0	0	1	7	0
57257_Vigun07g086600.1.fna	1	1	1	1	1	1	1	7	VuCB52.07g084200.1,Vigun07g086600.1,VuSanzi.07g083500.1,VuSuvita2.07g084600.1,VuTZ30.07g081800.1,VuUCR779.07g084200.1,VuZN016.07g082100.1,	0	0	0	0	0	0	7	0	0	0	0	1	7	0
57772_Vigun07g086700.1.fna	1	1	1	1	1	1	1	7	VuCB52.07g084300.1,Vigun07g086700.1,VuSanzi.07g083600.1,VuSuvita2.07g084700.1,VuTZ30.07g081900.1,VuUCR779.07g084400.1,VuZN016.07g082200.1,	0	0	0	0	0	0	7	0	0	0	0	1	7	0
39530_Vigun07g086800.1.fna	1	1	1	1	1	1	1	7	VuCB52.07g084400.1,Vigun07g086800.1,VuSanzi.07g083700.1,VuSuvita2.07g084800.1,VuTZ30.07g082000.1,VuUCR779.07g084500.1,VuZN016.07g082300.1,	0	0	0	0	0	0	7	0	0	0	0	1	7	0
35828_Vigun07g086900.1.fna	1	1	1	1	1	1	1	7	VuCB52.07g084500.1,Vigun07g086900.1,VuSanzi.07g083800.1,VuSuvita2.07g084900.1,VuTZ30.07g082100.2,VuUCR779.07g084600.1,VuZN016.07g082400.1,	0	0	0	0	0	0	7	0	0	0	0	1	7	0
54840_Vigun07g087000.1.fna	1	1	1	1	1	1	1	7	VuCB52.07g084600.1,Vigun07g087000.1,VuSanzi.07g083900.1,VuSuvita2.07g085000.1,VuTZ30.07g082200.1,VuUCR779.07g084700.1,VuZN016.07g082500.3,	0	0	0	0	0	0	7	0	0	0	0	1	7	0
36502_Vigun07g087200.6.fna	1	1	1	1	1	1	1	7	VuCB52.07g084700.1,Vigun07g087200.6,VuSanzi.07g084000.1,VuSuvita2.07g085100.1,VuTZ30.07g082300.2,VuUCR779.07g084800.1,VuZN016.07g082600.2,	0	0	0	0	0	0	7	0	0	0	0	1	7	0
28691_Vigun07g087300.1.fna	1	1	1	1	1	1	1	7	VuCB52.07g084800.1,Vigun07g087300.1,VuSanzi.07g084100.1,VuSuvita2.07g085200.1,VuTZ30.07g082400.1,VuUCR779.07g084900.1,VuZN016.07g082700.1,	0	0	0	0	0	0	7	0	0	0	0	1	7	0
42716_Vigun07g087400.1.fna	1	1	1	1	1	1	1	7	VuCB52.07g084900.1,Vigun07g087400.1,VuSanzi.07g084200.1,VuSuvita2.07g085300.1,VuTZ30.07g082500.1,VuUCR779.07g085000.1,VuZN016.07g082801.1,	0	0	0	0	0	0	7	0	0	0	0	1	7	0
53829_Vigun07g087501.1.fna	2	1	2	1	2	1	2	7	VuCB52.07g085000.1,VuCB52.10g069600.1,Vigun07g087501.1,VuSanzi.07g084300.1,VuSanzi.10g066800.1,VuSuvita2.07g085400.1,VuTZ30.07g082600.1,VuTZ30.10g065000.1,VuUCR779.07g085100.1,VuZN016.07g082900.1,VuZN016.10g064300.1,	0	0	0	0	0	0	7	0	0	4	0	0	11	0
48909_Vigun07g087600.2.fna	1	1	1	1	1	1	1	7	VuCB52.07g085100.1,Vigun07g087600.2,VuSanzi.07g084400.1,VuSuvita2.07g085500.1,VuTZ30.07g082700.1,VuUCR779.07g085300.1,VuZN016.07g083000.1,	0	0	0	0	0	0	7	0	0	0	0	1	7	0
30498_Vigun07g087700.1.fna	1	1	1	1	1	1	1	7	VuCB52.07g085200.1,Vigun07g087700.1,VuSanzi.07g084500.1,VuSuvita2.07g085600.1,VuTZ30.07g082800.2,VuUCR779.07g085400.1,VuZN016.07g083100.2,	0	0	0	0	0	0	7	0	0	0	0	1	7	0
33414_Vigun07g087800.1.fna	1	1	1	1	1	1	1	7	VuCB52.07g085300.1,Vigun07g087800.1,VuSanzi.07g084600.1,VuSuvita2.07g085700.1,VuTZ30.07g082900.1,VuUCR779.07g085500.1,VuZN016.07g083200.1,	0	0	0	0	0	0	7	0	0	0	0	1	7	0
54968_Vigun07g087900.1.fna	1	1	1	1	1	1	1	7	VuCB52.07g085400.1,Vigun07g087900.1,VuSanzi.07g084700.1,VuSuvita2.07g085800.1,VuTZ30.07g083000.1,VuUCR779.07g085600.1,VuZN016.07g083300.1,	0	0	0	0	0	0	7	0	0	0	0	1	7	0
44730_Vigun07g088000.1.fna	1	1	1	1	1	1	1	7	VuCB52.07g085500.1,Vigun07g088000.1,VuSanzi.07g084800.1,VuSuvita2.07g085900.1,VuTZ30.07g083100.1,VuUCR779.07g085700.1,VuZN016.07g083400.1,	0	0	0	0	0	0	7	0	0	0	0	1	7	0
55795_Vigun07g088100.1.fna	1	1	1	1	1	1	1	7	VuCB52.07g085600.1,Vigun07g088100.1,VuSanzi.07g084900.1,VuSuvita2.07g086000.1,VuTZ30.07g083200.1,VuUCR779.07g085800.1,VuZN016.07g083500.1,	0	0	0	0	0	0	7	0	0	0	0	1	7	0
49827_Vigun07g088200.1.fna	1	1	1	1	1	1	1	7	VuCB52.07g085800.1,Vigun07g088200.1,VuSanzi.07g085100.1,VuSuvita2.07g086200.1,VuTZ30.07g083300.2,VuUCR779.07g086000.1,VuZN016.07g083600.2,	0	0	0	0	0	0	7	0	0	0	0	1	7	0
52031_Vigun07g088300.1.fna	1	1	1	1	1	1	1	7	VuCB52.07g085900.1,Vigun07g088300.1,VuSanzi.07g085200.1,VuSuvita2.07g086300.1,VuTZ30.07g083400.1,VuUCR779.07g086100.1,VuZN016.07g083700.1,	0	0	0	0	0	0	7	0	0	0	0	1	7	0
40316_Vigun07g088400.1.fna	1	2	1	1	1	1	1	7	VuCB52.07g086000.1,Vigun07g088400.1,Vigun07g088500.1,VuSanzi.07g085300.1,VuSuvita2.07g086400.1,VuTZ30.07g083500.1,VuUCR779.07g086200.1,VuZN016.07g083800.1,	0	0	0	0	0	0	8	0	0	0	0	1	8	0
28616_Vigun07g088600.1.fna	1	1	1	1	1	2	1	7	VuCB52.07g086100.1,Vigun07g088600.1,VuSanzi.07g085400.1,VuSuvita2.07g086500.1,VuTZ30.07g083600.2,VuUCR779.07g086300.1,VuUCR779.03g222100.1,VuZN016.07g083900.2,	0	0	1	0	0	0	7	0	0	0	0	0	8	0
32421_Vigun07g088700.1.fna	1	1	1	1	1	1	1	7	VuCB52.07g086200.1,Vigun07g088700.1,VuSanzi.07g085500.1,VuSuvita2.07g086600.1,VuTZ30.07g083700.1,VuUCR779.07g086400.1,VuZN016.07g084000.1,	0	0	0	0	0	0	7	0	0	0	0	1	7	0
40880_Vigun07g088800.1.fna	1	1	1	1	1	1	1	7	VuCB52.07g086300.1,Vigun07g088800.1,VuSanzi.07g085600.1,VuSuvita2.07g086700.1,VuTZ30.07g083800.2,VuUCR779.07g086500.1,VuZN016.07g084100.2,	0	0	0	0	0	0	7	0	0	0	0	1	7	0
42420_Vigun07g088900.1.fna	1	1	1	1	1	1	1	7	VuCB52.07g086400.1,Vigun07g088900.1,VuSanzi.07g085700.1,VuSuvita2.07g086800.1,VuTZ30.07g083900.1,VuUCR779.07g086600.1,VuZN016.07g084200.3,	0	0	0	0	0	0	7	0	0	0	0	1	7	0
56746_Vigun07g089100.1.fna	1	1	1	1	1	1	1	7	VuCB52.07g086600.1,Vigun07g089100.1,VuSanzi.07g085900.1,VuSuvita2.07g087000.1,VuTZ30.07g084100.1,VuUCR779.07g086800.1,VuZN016.07g084400.1,	0	0	0	0	0	0	7	0	0	0	0	1	7	0
38534_Vigun07g089200.1.fna	1	1	1	1	1	1	1	7	VuCB52.07g086700.1,Vigun07g089200.1,VuSanzi.07g086000.1,VuSuvita2.07g087100.1,VuTZ30.07g084200.1,VuUCR779.07g086900.1,VuZN016.07g084500.1,	0	0	0	0	0	0	7	0	0	0	0	1	7	0
42119_Vigun07g089300.1.fna	1	1	1	1	1	1	1	7	VuCB52.07g086800.1,Vigun07g089300.1,VuSanzi.07g086100.1,VuSuvita2.07g087200.1,VuTZ30.07g084300.1,VuUCR779.07g087000.1,VuZN016.07g084600.1,	0	0	0	0	0	0	7	0	0	0	0	1	7	0
43072_Vigun07g089400.1.fna	1	1	1	1	1	1	1	7	VuCB52.07g086900.1,Vigun07g089400.1,VuSanzi.07g086200.1,VuSuvita2.07g087300.1,VuTZ30.07g084400.1,VuUCR779.07g087100.1,VuZN016.07g084700.1,	0	0	0	0	0	0	7	0	0	0	0	1	7	0
41363_Vigun07g089500.1.fna	1	1	1	1	1	1	1	7	VuCB52.07g087000.1,Vigun07g089500.1,VuSanzi.07g086300.1,VuSuvita2.07g087400.1,VuTZ30.07g084500.1,VuUCR779.07g087200.1,VuZN016.07g084800.1,	0	0	0	0	0	0	7	0	0	0	0	1	7	0
34489_Vigun07g089600.1.fna	1	1	1	1	1	1	1	7	VuCB52.07g087100.1,Vigun07g089600.1,VuSanzi.07g086400.1,VuSuvita2.07g087500.1,VuTZ30.07g084600.1,VuUCR779.07g087300.1,VuZN016.07g084900.1,	0	0	0	0	0	0	7	0	0	0	0	1	7	0
28619_Vigun07g089700.1.fna	1	1	1	1	1	1	1	7	VuCB52.07g087200.1,Vigun07g089700.1,VuSanzi.07g086500.1,VuSuvita2.07g087600.1,VuTZ30.07g084700.1,VuUCR779.07g087400.1,VuZN016.07g085000.1,	0	0	0	0	0	0	7	0	0	0	0	1	7	0
41487_Vigun07g089800.1.fna	1	1	1	1	1	1	1	7	VuCB52.07g087300.1,Vigun07g089800.1,VuSanzi.07g086700.1,VuSuvita2.07g087800.1,VuTZ30.07g084800.1,VuUCR779.07g087600.1,VuZN016.07g085100.1,	0	0	0	0	0	0	7	0	0	0	0	1	7	0
34655_Vigun07g089900.3.fna	1	1	1	1	1	1	1	7	VuCB52.07g087400.1,Vigun07g089900.3,VuSanzi.07g086800.1,VuSuvita2.07g087900.1,VuTZ30.07g084900.1,VuUCR779.07g087700.1,VuZN016.07g085200.1,	0	0	0	0	0	0	7	0	0	0	0	1	7	0
48531_Vigun07g090000.1.fna	1	1	1	1	1	1	1	7	VuCB52.07g087500.1,Vigun07g090000.1,VuSanzi.07g086900.1,VuSuvita2.07g088000.1,VuTZ30.07g085000.1,VuUCR779.07g087800.1,VuZN016.07g085300.1,	0	0	0	0	0	0	7	0	0	0	0	1	7	0
32851_Vigun07g090100.1.fna	1	1	1	1	1	1	1	7	VuCB52.07g087600.1,Vigun07g090100.1,VuSanzi.07g087000.1,VuSuvita2.07g088100.1,VuTZ30.07g085100.1,VuUCR779.07g087900.1,VuZN016.07g085400.1,	0	0	0	0	0	0	7	0	0	0	0	1	7	0
29722_Vigun07g090200.1.fna	1	1	1	1	1	1	1	7	VuCB52.07g087700.1,Vigun07g090200.1,VuSanzi.07g087100.1,VuSuvita2.07g088300.1,VuTZ30.07g085200.1,VuUCR779.07g088000.1,VuZN016.07g085500.1,	0	0	0	0	0	0	7	0	0	0	0	1	7	0
46893_Vigun07g090300.1.fna	1	1	1	1	1	1	1	7	VuCB52.07g087800.1,Vigun07g090300.1,VuSanzi.07g087200.1,VuSuvita2.07g088400.1,VuTZ30.07g085300.1,VuUCR779.07g088100.1,VuZN016.07g085600.1,	0	0	0	0	0	0	7	0	0	0	0	1	7	0
54352_Vigun07g091900.1.fna	1	1	1	1	1	1	1	7	VuCB52.07g088000.1,Vigun07g091900.1,VuSanzi.07g087300.1,VuSuvita2.07g090500.1,VuTZ30.07g085400.2,VuUCR779.07g088200.1,VuZN016.07g085700.2,	0	0	0	0	0	0	7	0	0	0	0	1	7	0
46705_Vigun07g092000.1.fna	1	1	1	1	1	1	1	7	VuCB52.07g088100.1,Vigun07g092000.1,VuSanzi.07g087400.1,VuSuvita2.07g090600.1,VuTZ30.07g085500.1,VuUCR779.07g088300.1,VuZN016.07g085800.1,	0	0	0	0	0	0	7	0	0	0	0	1	7	0
31036_Vigun07g092100.4.fna	1	1	1	1	1	1	1	7	VuCB52.07g088200.1,Vigun07g092100.4,VuSanzi.07g087500.1,VuSuvita2.07g090700.1,VuTZ30.07g085600.2,VuUCR779.07g088400.1,VuZN016.07g085900.2,	0	0	0	0	0	0	7	0	0	0	0	1	7	0
41026_Vigun07g092200.1.fna	1	1	1	1	1	1	1	7	VuCB52.07g088300.1,Vigun07g092200.1,VuSanzi.07g087600.1,VuSuvita2.07g090800.1,VuTZ30.07g085700.1,VuUCR779.07g088500.1,VuZN016.07g086000.1,	0	0	0	0	0	0	7	0	0	0	0	1	7	0
54354_Vigun07g092300.1.fna	1	1	1	1	1	1	1	7	VuCB52.07g088600.1,Vigun07g092300.1,VuSanzi.07g087700.1,VuSuvita2.07g091000.1,VuTZ30.07g085800.1,VuUCR779.07g088800.1,VuZN016.07g086100.1,	0	0	0	0	0	0	7	0	0	0	0	1	7	0
57256_Vigun07g092400.1.fna	1	1	1	1	1	1	1	7	VuCB52.07g088700.1,Vigun07g092400.1,VuSanzi.07g087800.1,VuSuvita2.07g090900.1,VuTZ30.07g085900.1,VuUCR779.07g088900.1,VuZN016.07g086200.1,	0	0	0	0	0	0	7	0	0	0	0	1	7	0
57192_Vigun07g092500.1.fna	1	1	1	1	1	1	1	7	VuCB52.07g089000.1,Vigun07g092500.1,VuSanzi.07g089800.1,VuSuvita2.07g090000.1,VuTZ30.07g086100.1,VuUCR779.07g089100.1,VuZN016.07g086400.1,	0	0	0	0	0	0	7	0	0	0	0	1	7	0
57255_Vigun07g092600.1.fna	1	1	1	1	1	1	1	7	VuCB52.07g089100.1,Vigun07g092600.1,VuSanzi.07g089900.1,VuSuvita2.07g090100.1,VuTZ30.07g086200.1,VuUCR779.07g089200.1,VuZN016.07g086500.1,	0	0	0	0	0	0	7	0	0	0	0	1	7	0
52344_Vigun09g094650.1.fna	1	2	2	2	2	2	1	7	VuCB52.07g089200.1,Vigun09g094650.1,Vigun07g092700.1,VuSanzi.09g093200.1,VuSanzi.L033200.1,VuSuvita2.09g094500.1,VuSuvita2.07g089900.1,VuTZ30.09g090200.1,VuTZ30.07g086300.1,VuUCR779.09g092900.1,VuUCR779.07g089300.1,VuZN016.09g090400.1,	0	0	0	0	0	0	5	0	6	0	0	0	11	1
37527_Vigun07g092800.1.fna	1	1	1	1	1	1	1	7	VuCB52.07g089300.1,Vigun07g092800.1,VuSanzi.07g087900.1,VuSuvita2.07g089800.1,VuTZ30.07g086450.1,VuUCR779.07g089400.1,VuZN016.07g086650.1,	0	0	0	0	0	0	7	0	0	0	0	1	7	0
30203_Vigun07g092900.2.fna	1	1	1	1	1	1	1	7	VuCB52.07g089400.1,Vigun07g092900.2,VuSanzi.07g088000.1,VuSuvita2.07g089700.1,VuTZ30.07g086600.1,VuUCR779.07g089500.1,VuZN016.07g086800.1,	0	0	0	0	0	0	7	0	0	0	0	1	7	0
41028_Vigun07g093000.1.fna	1	1	1	1	1	1	1	7	VuCB52.07g089500.1,Vigun07g093000.1,VuSanzi.07g088100.1,VuSuvita2.07g089600.1,VuTZ30.07g086700.1,VuUCR779.07g089600.1,VuZN016.07g086900.1,	0	0	0	0	0	0	7	0	0	0	0	1	7	0
31273_Vigun07g093100.1.fna	1	1	1	1	1	1	1	7	VuCB52.07g089600.1,Vigun07g093100.1,VuSanzi.07g088200.1,VuSuvita2.07g089500.1,VuTZ30.07g086800.1,VuUCR779.07g089700.1,VuZN016.07g087000.1,	0	0	0	0	0	0	7	0	0	0	0	1	7	0
32382_Vigun07g093200.3.fna	1	1	1	1	1	1	1	7	VuCB52.07g089700.1,Vigun07g093200.3,VuSanzi.07g088300.1,VuSuvita2.07g089400.1,VuTZ30.07g086900.1,VuUCR779.07g089800.1,VuZN016.07g087100.1,	0	0	0	0	0	0	7	0	0	0	0	1	7	0
52420_Vigun07g093300.3.fna	1	1	1	1	1	1	1	7	VuCB52.07g090000.1,Vigun07g093300.3,VuSanzi.07g088600.1,VuSuvita2.07g089100.1,VuTZ30.07g087100.1,VuUCR779.07g090100.1,VuZN016.07g087300.1,	0	0	0	0	0	0	7	0	0	0	0	1	7	0
40360_Vigun07g093400.1.fna	1	1	1	1	1	1	1	7	VuCB52.07g090100.1,Vigun07g093400.1,VuSanzi.07g089100.1,VuSuvita2.07g089000.1,VuTZ30.07g087200.1,VuUCR779.07g090200.1,VuZN016.07g087400.1,	0	0	0	0	0	0	7	0	0	0	0	1	7	0
50301_Vigun07g093600.1.fna	1	1	1	1	1	1	1	7	VuCB52.07g090200.1,Vigun07g093600.1,VuSanzi.07g089000.1,VuSuvita2.07g088900.1,VuTZ30.07g087300.2,VuUCR779.07g090300.1,VuZN016.07g087500.2,	0	0	0	0	0	0	7	0	0	0	0	1	7	0
40152_Vigun07g093700.1.fna	1	1	1	1	1	1	1	7	VuCB52.07g090300.1,Vigun07g093700.1,VuSanzi.07g088900.1,VuSuvita2.07g088800.1,VuTZ30.07g087400.1,VuUCR779.07g090400.1,VuZN016.07g087600.1,	0	0	0	0	0	0	7	0	0	0	0	1	7	0
40390_Vigun07g093800.1.fna	1	1	1	1	1	1	1	7	VuCB52.07g090400.1,Vigun07g093800.1,VuSanzi.07g088800.1,VuSuvita2.07g088700.1,VuTZ30.07g087500.1,VuUCR779.07g090500.1,VuZN016.07g087700.1,	0	0	0	0	0	0	7	0	0	0	0	1	7	0
38738_Vigun07g093900.1.fna	1	1	1	1	1	1	1	7	VuCB52.07g090500.1,Vigun07g093900.1,VuSanzi.07g088700.1,VuSuvita2.07g088600.1,VuTZ30.07g087600.1,VuUCR779.07g090600.1,VuZN016.07g087800.2,	0	0	0	0	0	0	7	0	0	0	0	1	7	0
38579_Vigun07g094300.1.fna	1	1	1	1	1	1	1	7	VuCB52.07g090700.1,Vigun07g094300.1,VuSanzi.07g089600.1,VuSuvita2.07g091600.1,VuTZ30.07g087900.1,VuUCR779.07g091100.1,VuZN016.07g088100.1,	0	0	0	0	0	0	7	0	0	0	0	1	7	0
35388_Vigun07g094400.1.fna	1	1	1	1	1	1	1	7	VuCB52.07g090800.1,Vigun07g094400.1,VuSanzi.07g089500.1,VuSuvita2.07g091500.1,VuTZ30.07g088000.2,VuUCR779.07g091000.1,VuZN016.07g088200.1,	0	0	0	0	0	0	7	0	0	0	0	1	7	0
46333_Vigun07g094500.1.fna	1	1	1	1	1	1	1	7	VuCB52.07g090900.1,Vigun07g094500.1,VuSanzi.07g089400.1,VuSuvita2.07g091400.1,VuTZ30.07g088100.1,VuUCR779.07g090900.1,VuZN016.07g088300.1,	0	0	0	0	0	0	7	0	0	0	0	1	7	0
28986_Vigun07g094600.1.fna	1	1	1	1	1	1	1	7	VuCB52.07g091000.1,Vigun07g094600.1,VuSanzi.07g089300.1,VuSuvita2.07g091300.1,VuTZ30.07g088200.1,VuUCR779.07g090800.1,VuZN016.07g088400.1,	0	0	0	0	0	0	7	0	0	0	0	1	7	0
47209_Vigun07g094700.1.fna	1	1	1	1	1	1	1	7	VuCB52.07g091100.1,Vigun07g094700.1,VuSanzi.07g089200.1,VuSuvita2.07g091200.1,VuTZ30.07g088300.1,VuUCR779.07g090700.1,VuZN016.07g088500.1,	0	0	0	0	0	0	7	0	0	0	0	1	7	0
57442_VigunL046101.1.fna	1	2	1	1	1	1	1	7	VuCB52.07g091200.1,VigunL046101.1,VigunL005800.1,VuSanzi.L037100.1,VuSuvita2.L037200.1,VuTZ30.L006201.1,VuUCR779.L073200.1,VuZN016.L000601.1,	0	0	0	0	0	0	1	0	0	0	0	1	1	7
43928_Vigun07g096900.1.fna	1	1	1	1	1	1	1	7	VuCB52.07g091700.1,Vigun07g096900.1,VuSanzi.07g090700.1,VuSuvita2.07g092100.1,VuTZ30.07g088500.1,VuUCR779.07g092000.1,VuZN016.07g088800.1,	0	0	0	0	0	0	7	0	0	0	0	1	7	0
53775_Vigun07g096800.1.fna	1	1	1	2	1	1	1	7	VuCB52.07g091800.1,Vigun07g096800.1,VuSanzi.07g090600.1,VuSuvita2.07g092200.1,VuSuvita2.04g086200.1,VuTZ30.07g088600.1,VuUCR779.07g092100.1,VuZN016.07g088900.1,	0	0	0	1	0	0	7	0	0	0	0	0	8	0
37003_VigunL067500.1.fna	1	2	1	1	1	1	1	7	VuCB52.07g091900.1,VigunL067500.1,Vigun07g096700.1,VuSanzi.07g090100.1,VuSuvita2.07g092300.1,VuTZ30.07g088700.1,VuUCR779.07g092200.1,VuZN016.07g089000.1,	0	0	0	0	0	0	7	0	0	0	0	1	7	1
54472_Vigun07g096600.1.fna	1	1	1	1	1	1	1	7	VuCB52.07g092000.1,Vigun07g096600.1,VuSanzi.07g090200.1,VuSuvita2.07g092400.1,VuTZ30.07g088800.1,VuUCR779.07g092300.1,VuZN016.07g089100.1,	0	0	0	0	0	0	7	0	0	0	0	1	7	0
29075_Vigun07g096000.8.fna	1	1	1	1	1	1	1	7	VuCB52.07g092300.1,Vigun07g096000.8,VuSanzi.07g090400.1,VuSuvita2.07g092700.1,VuTZ30.07g089000.2,VuUCR779.07g092600.1,VuZN016.07g089300.2,	0	0	0	0	0	0	7	0	0	0	0	1	7	0
50618_Vigun07g095900.1.fna	1	1	1	1	1	1	1	7	VuCB52.07g092400.1,Vigun07g095900.1,VuSanzi.07g090500.1,VuSuvita2.07g092800.1,VuTZ30.07g089100.1,VuUCR779.07g092700.1,VuZN016.07g089400.1,	0	0	0	0	0	0	7	0	0	0	0	1	7	0
54832_Vigun07g097000.1.fna	1	1	1	1	1	1	1	7	VuCB52.07g092700.1,Vigun07g097000.1,VuSanzi.07g091300.1,VuSuvita2.07g091900.1,VuTZ30.07g089200.2,VuUCR779.07g091400.1,VuZN016.07g089600.2,	0	0	0	0	0	0	7	0	0	0	0	1	7	0
43130_Vigun07g097300.1.fna	1	1	1	1	1	1	1	7	VuCB52.07g092800.1,Vigun07g097300.1,VuSanzi.07g091200.1,VuSuvita2.07g092900.1,VuTZ30.07g089300.2,VuUCR779.07g091600.1,VuZN016.07g089700.2,	0	0	0	0	0	0	7	0	0	0	0	1	7	0
56673_Vigun07g097350.1.fna	1	1	1	1	1	1	1	7	VuCB52.07g092900.1,Vigun07g097350.1,VuSanzi.07g091100.1,VuSuvita2.07g093000.1,VuTZ30.07g089400.1,VuUCR779.07g091700.1,VuZN016.L028700.1,	0	0	0	0	0	0	6	0	0	0	0	1	6	1
50234_Vigun07g097400.1.fna	1	1	1	1	1	1	1	7	VuCB52.07g093100.1,Vigun07g097400.1,VuSanzi.07g090800.1,VuSuvita2.07g093200.1,VuTZ30.07g089500.1,VuUCR779.07g091300.1,VuZN016.07g089800.1,	0	0	0	0	0	0	7	0	0	0	0	1	7	0
59086_Vigun07g097450.1.fna	1	1	1	1	1	1	1	7	VuCB52.07g093300.1,Vigun07g097450.1,VuSanzi.07g091500.1,VuSuvita2.07g093400.1,VuTZ30.07g089600.1,VuUCR779.07g091500.1,VuZN016.07g089900.1,	0	0	0	0	0	0	7	0	0	0	0	1	7	0
49133_Vigun07g097600.1.fna	1	1	1	1	1	1	1	7	VuCB52.07g093400.1,Vigun07g097600.1,VuSanzi.07g090000.1,VuSuvita2.07g093500.1,VuTZ30.07g089700.1,VuUCR779.07g092800.1,VuZN016.07g090000.1,	0	0	0	0	0	0	7	0	0	0	0	1	7	0
35557_Vigun07g097700.1.fna	1	1	1	1	1	1	1	7	VuCB52.07g093500.1,Vigun07g097700.1,VuSanzi.07g091000.1,VuSuvita2.07g093600.1,VuTZ30.07g089800.2,VuUCR779.07g092900.1,VuZN016.07g090100.2,	0	0	0	0	0	0	7	0	0	0	0	1	7	0
48859_Vigun07g097900.1.fna	1	1	1	1	1	1	1	7	VuCB52.07g093700.1,Vigun07g097900.1,VuSanzi.07g091600.1,VuSuvita2.07g093800.1,VuTZ30.07g090000.1,VuUCR779.07g093100.1,VuZN016.07g090300.1,	0	0	0	0	0	0	7	0	0	0	0	1	7	0
49414_Vigun07g098100.1.fna	1	1	1	1	1	1	1	7	VuCB52.07g093900.1,Vigun07g098100.1,VuSanzi.07g091800.1,VuSuvita2.07g094000.1,VuTZ30.07g090100.1,VuUCR779.07g093200.1,VuZN016.07g090400.1,	0	0	0	0	0	0	7	0	0	0	0	1	7	0
32002_Vigun07g098200.1.fna	1	1	1	1	1	1	1	7	VuCB52.07g094000.1,Vigun07g098200.1,VuSanzi.07g091900.1,VuSuvita2.07g094100.1,VuTZ30.07g090200.1,VuUCR779.07g093300.1,VuZN016.07g090500.1,	0	0	0	0	0	0	7	0	0	0	0	1	7	0
60206_Vigun07g098300.1.fna	1	1	1	1	1	1	1	7	VuCB52.07g094100.1,Vigun07g098300.1,VuSanzi.07g092000.1,VuSuvita2.07g094200.1,VuTZ30.07g090250.1,VuUCR779.07g093400.1,VuZN016.07g090550.1,	0	0	0	0	0	0	7	0	0	0	0	1	7	0
42568_Vigun07g098500.1.fna	1	1	1	1	1	1	1	7	VuCB52.07g094400.1,Vigun07g098500.1,VuSanzi.07g092100.1,VuSuvita2.07g094500.1,VuTZ30.07g090500.1,VuUCR779.07g093600.1,VuZN016.07g090800.1,	0	0	0	0	0	0	7	0	0	0	0	1	7	0
33645_Vigun07g098600.1.fna	1	1	1	1	1	1	1	7	VuCB52.07g094500.1,Vigun07g098600.1,VuSanzi.07g092200.1,VuSuvita2.07g094600.1,VuTZ30.07g090600.1,VuUCR779.07g093700.1,VuZN016.07g090900.1,	0	0	0	0	0	0	7	0	0	0	0	1	7	0
30456_Vigun07g098700.1.fna	1	1	1	1	1	1	1	7	VuCB52.07g094600.1,Vigun07g098700.1,VuSanzi.07g092300.1,VuSuvita2.07g094700.1,VuTZ30.07g090700.1,VuUCR779.07g093800.1,VuZN016.07g091000.1,	0	0	0	0	0	0	7	0	0	0	0	1	7	0
34138_Vigun07g098800.1.fna	1	1	1	1	1	1	1	7	VuCB52.07g094700.1,Vigun07g098800.1,VuSanzi.07g092400.1,VuSuvita2.07g094800.1,VuTZ30.07g090800.1,VuUCR779.07g093900.1,VuZN016.07g091100.1,	0	0	0	0	0	0	7	0	0	0	0	1	7	0
43873_Vigun07g098900.1.fna	1	1	1	1	1	1	1	7	VuCB52.07g094800.1,Vigun07g098900.1,VuSanzi.07g092500.1,VuSuvita2.07g094900.1,VuTZ30.07g090900.1,VuUCR779.07g094000.1,VuZN016.07g091200.1,	0	0	0	0	0	0	7	0	0	0	0	1	7	0
54231_Vigun07g099000.1.fna	1	1	1	1	1	1	1	7	VuCB52.07g095000.1,Vigun07g099000.1,VuSanzi.07g092600.1,VuSuvita2.07g095000.1,VuTZ30.07g091100.1,VuUCR779.07g094100.1,VuZN016.07g091400.1,	0	0	0	0	0	0	7	0	0	0	0	1	7	0
50612_Vigun07g099100.1.fna	1	1	1	1	1	1	1	7	VuCB52.07g095100.1,Vigun07g099100.1,VuSanzi.07g092700.1,VuSuvita2.07g095100.1,VuTZ30.07g091200.1,VuUCR779.07g094200.1,VuZN016.07g091500.1,	0	0	0	0	0	0	7	0	0	0	0	1	7	0
50401_Vigun07g099200.1.fna	1	1	1	1	1	1	1	7	VuCB52.07g095200.1,Vigun07g099200.1,VuSanzi.07g092800.1,VuSuvita2.07g095200.1,VuTZ30.07g091300.1,VuUCR779.07g094300.1,VuZN016.07g091600.1,	0	0	0	0	0	0	7	0	0	0	0	1	7	0
50823_Vigun07g099300.1.fna	1	1	1	1	1	1	1	7	VuCB52.07g095300.1,Vigun07g099300.1,VuSanzi.07g092900.1,VuSuvita2.07g095300.1,VuTZ30.07g091400.1,VuUCR779.07g094400.1,VuZN016.07g091700.1,	0	0	0	0	0	0	7	0	0	0	0	1	7	0
50718_Vigun07g099400.1.fna	1	1	1	1	1	1	1	7	VuCB52.07g095400.1,Vigun07g099400.1,VuSanzi.07g093000.1,VuSuvita2.07g095400.1,VuTZ30.07g091500.1,VuUCR779.07g094500.1,VuZN016.07g091800.1,	0	0	0	0	0	0	7	0	0	0	0	1	7	0
53486_Vigun07g099600.1.fna	1	1	1	1	1	1	1	7	VuCB52.07g095500.1,Vigun07g099600.1,VuSanzi.07g093100.1,VuSuvita2.07g095500.1,VuTZ30.07g091600.1,VuUCR779.07g094600.1,VuZN016.07g091900.1,	0	0	0	0	0	0	7	0	0	0	0	1	7	0
49002_Vigun07g099700.1.fna	1	1	1	1	1	1	1	7	VuCB52.07g095700.1,Vigun07g099700.1,VuSanzi.07g093300.1,VuSuvita2.07g095700.1,VuTZ30.07g091800.1,VuUCR779.07g094800.1,VuZN016.07g092100.1,	0	0	0	0	0	0	7	0	0	0	0	1	7	0
35328_Vigun07g099800.1.fna	1	1	1	1	1	1	1	7	VuCB52.07g095800.1,Vigun07g099800.1,VuSanzi.07g093400.1,VuSuvita2.07g095800.1,VuTZ30.07g091900.1,VuUCR779.07g094900.1,VuZN016.07g092200.2,	0	0	0	0	0	0	7	0	0	0	0	1	7	0
53341_Vigun07g099900.1.fna	1	1	1	1	1	1	1	7	VuCB52.07g095900.1,Vigun07g099900.1,VuSanzi.07g093500.1,VuSuvita2.07g095900.1,VuTZ30.07g092000.2,VuUCR779.07g095000.1,VuZN016.07g092300.2,	0	0	0	0	0	0	7	0	0	0	0	1	7	0
40038_Vigun07g100000.2.fna	1	1	1	1	1	1	1	7	VuCB52.07g096000.1,Vigun07g100000.2,VuSanzi.07g093600.1,VuSuvita2.07g096000.1,VuTZ30.07g092100.1,VuUCR779.07g095100.1,VuZN016.07g092400.1,	0	0	0	0	0	0	7	0	0	0	0	1	7	0
47559_Vigun07g177000.1.fna	2	2	2	2	1	2	2	7	VuCB52.07g096100.1,VuCB52.07g170700.1,Vigun07g177000.1,Vigun07g100100.1,VuSanzi.07g093700.1,VuSanzi.07g168600.1,VuSuvita2.07g172000.1,VuSuvita2.07g096100.1,VuTZ30.07g092200.1,VuUCR779.07g095200.1,VuUCR779.07g170700.1,VuZN016.07g166600.1,VuZN016.07g092500.1,	0	0	0	0	0	0	13	0	0	0	0	1	13	0
48532_Vigun07g100300.1.fna	1	1	1	1	1	1	1	7	VuCB52.07g096200.1,Vigun07g100300.1,VuSanzi.07g093800.1,VuSuvita2.07g096200.1,VuTZ30.07g092300.1,VuUCR779.07g095300.1,VuZN016.07g092600.1,	0	0	0	0	0	0	7	0	0	0	0	1	7	0
34134_Vigun07g100400.1.fna	1	1	1	1	1	1	1	7	VuCB52.07g096300.1,Vigun07g100400.1,VuSanzi.07g093900.1,VuSuvita2.07g096300.1,VuTZ30.07g092400.1,VuUCR779.07g095400.1,VuZN016.07g092700.1,	0	0	0	0	0	0	7	0	0	0	0	1	7	0
38306_Vigun07g100500.1.fna	1	1	1	1	1	1	1	7	VuCB52.07g096400.1,Vigun07g100500.1,VuSanzi.07g094000.1,VuSuvita2.07g096400.1,VuTZ30.07g092500.1,VuUCR779.07g095500.1,VuZN016.07g092800.1,	0	0	0	0	0	0	7	0	0	0	0	1	7	0
30432_Vigun07g100600.1.fna	1	2	1	1	1	1	1	7	VuCB52.07g096500.1,Vigun07g100600.1,Vigun07g100700.1,VuSanzi.07g094100.1,VuSuvita2.07g096500.1,VuTZ30.07g092600.1,VuUCR779.07g095600.1,VuZN016.07g092900.1,	0	0	0	0	0	0	8	0	0	0	0	1	8	0
50827_Vigun07g100800.1.fna	1	1	1	1	1	1	1	7	VuCB52.07g096600.1,Vigun07g100800.1,VuSanzi.07g094200.1,VuSuvita2.07g096600.1,VuTZ30.07g092700.2,VuUCR779.07g095700.1,VuZN016.07g093000.2,	0	0	0	0	0	0	7	0	0	0	0	1	7	0
42474_Vigun07g100900.1.fna	1	1	1	1	1	1	1	7	VuCB52.07g096700.1,Vigun07g100900.1,VuSanzi.07g094300.1,VuSuvita2.07g096700.1,VuTZ30.07g092800.1,VuUCR779.07g095800.1,VuZN016.07g093100.1,	0	0	0	0	0	0	7	0	0	0	0	1	7	0
31439_Vigun07g101000.1.fna	1	1	1	1	1	1	1	7	VuCB52.07g096800.1,Vigun07g101000.1,VuSanzi.07g094400.1,VuSuvita2.07g096800.1,VuTZ30.07g092900.1,VuUCR779.07g095900.1,VuZN016.07g093200.1,	0	0	0	0	0	0	7	0	0	0	0	1	7	0
58454_Vigun07g101100.1.fna	1	1	1	1	1	1	1	7	VuCB52.07g096900.1,Vigun07g101100.1,VuSanzi.07g094500.1,VuSuvita2.07g096900.1,VuTZ30.07g093000.1,VuUCR779.07g096000.1,VuZN016.07g093300.1,	0	0	0	0	0	0	7	0	0	0	0	1	7	0
45541_Vigun03g102400.1.fna	2	2	1	2	2	2	2	7	VuCB52.07g097000.1,VuCB52.03g100200.1,Vigun03g102400.1,Vigun07g101300.1,VuSanzi.03g100300.1,VuSuvita2.07g097000.1,VuSuvita2.03g100400.1,VuTZ30.07g093100.1,VuTZ30.03g100100.1,VuUCR779.03g100400.1,VuUCR779.07g096100.1,VuZN016.03g099200.1,VuZN016.07g093400.1,	0	0	7	0	0	0	6	0	0	0	0	0	13	0
50181_Vigun07g101400.1.fna	1	1	1	1	1	1	1	7	VuCB52.07g097100.1,Vigun07g101400.1,VuSanzi.07g094600.1,VuSuvita2.07g097100.1,VuTZ30.07g093200.1,VuUCR779.07g096200.1,VuZN016.07g093500.2,	0	0	0	0	0	0	7	0	0	0	0	1	7	0
46646_Vigun07g101500.1.fna	1	1	1	1	1	1	1	7	VuCB52.07g097200.1,Vigun07g101500.1,VuSanzi.07g094700.1,VuSuvita2.07g097200.1,VuTZ30.07g093300.1,VuUCR779.07g096300.1,VuZN016.07g093600.1,	0	0	0	0	0	0	7	0	0	0	0	1	7	0
47838_Vigun07g101700.8.fna	1	1	1	1	1	1	1	7	VuCB52.07g097300.1,Vigun07g101700.8,VuSanzi.07g094800.1,VuSuvita2.07g097300.1,VuTZ30.07g093400.2,VuUCR779.07g096400.1,VuZN016.07g093700.1,	0	0	0	0	0	0	7	0	0	0	0	1	7	0
34538_Vigun07g101800.1.fna	1	1	1	1	1	1	1	7	VuCB52.07g097400.1,Vigun07g101800.1,VuSanzi.07g094900.1,VuSuvita2.07g097400.1,VuTZ30.07g093600.2,VuUCR779.07g096700.1,VuZN016.07g093900.2,	0	0	0	0	0	0	7	0	0	0	0	1	7	0
32772_Vigun07g101900.1.fna	1	1	1	1	1	1	1	7	VuCB52.07g097500.1,Vigun07g101900.1,VuSanzi.07g095000.1,VuSuvita2.07g097500.1,VuTZ30.07g093700.1,VuUCR779.07g096800.1,VuZN016.07g094000.1,	0	0	0	0	0	0	7	0	0	0	0	1	7	0
39759_Vigun07g102000.2.fna	1	1	1	1	1	1	1	7	VuCB52.07g097600.1,Vigun07g102000.2,VuSanzi.07g095100.1,VuSuvita2.07g097600.1,VuTZ30.07g093800.1,VuUCR779.07g096900.1,VuZN016.07g094100.1,	0	0	0	0	0	0	7	0	0	0	0	1	7	0
30621_Vigun07g102100.2.fna	1	1	1	1	1	1	1	7	VuCB52.07g097700.1,Vigun07g102100.2,VuSanzi.07g095200.1,VuSuvita2.07g097700.1,VuTZ30.07g093900.2,VuUCR779.07g097000.1,VuZN016.07g094200.2,	0	0	0	0	0	0	7	0	0	0	0	1	7	0
47251_Vigun07g102200.1.fna	1	1	1	1	1	1	1	7	VuCB52.07g097800.1,Vigun07g102200.1,VuSanzi.07g095300.1,VuSuvita2.07g097800.1,VuTZ30.07g094000.3,VuUCR779.07g097100.1,VuZN016.07g094300.3,	0	0	0	0	0	0	7	0	0	0	0	1	7	0
38493_Vigun07g102300.1.fna	1	1	1	1	1	1	1	7	VuCB52.07g097900.1,Vigun07g102300.1,VuSanzi.07g095400.1,VuSuvita2.07g097900.1,VuTZ30.07g094100.1,VuUCR779.07g097200.1,VuZN016.07g094400.1,	0	0	0	0	0	0	7	0	0	0	0	1	7	0
36703_Vigun07g102700.1.fna	1	4	1	1	1	1	1	7	VuCB52.07g098000.1,Vigun07g102700.1,Vigun07g102400.1,Vigun07g102500.1,Vigun07g102600.2,VuSanzi.L006400.1,VuSuvita2.07g098000.1,VuTZ30.07g094200.1,VuUCR779.L021900.1,VuZN016.07g094500.1,	0	0	0	0	0	0	8	0	0	0	0	1	8	2
36221_Vigun07g102800.1.fna	1	1	1	1	1	1	1	7	VuCB52.07g098100.1,Vigun07g102800.1,VuSanzi.07g095500.1,VuSuvita2.07g098100.1,VuTZ30.07g094300.1,VuUCR779.07g097300.1,VuZN016.07g094600.1,	0	0	0	0	0	0	7	0	0	0	0	1	7	0
59897_Vigun07g102900.1.fna	1	1	1	1	1	1	1	7	VuCB52.07g098200.1,Vigun07g102900.1,VuSanzi.07g095600.1,VuSuvita2.07g098200.1,VuTZ30.07g094400.1,VuUCR779.07g097400.1,VuZN016.07g094700.1,	0	0	0	0	0	0	7	0	0	0	0	1	7	0
44855_Vigun07g103200.2.fna	1	1	1	1	1	1	1	7	VuCB52.07g098400.1,Vigun07g103200.2,VuSanzi.07g095700.1,VuSuvita2.07g098400.1,VuTZ30.07g094500.1,VuUCR779.07g097500.1,VuZN016.07g094800.1,	0	0	0	0	0	0	7	0	0	0	0	1	7	0
36571_Vigun07g103300.1.fna	1	1	1	1	1	1	1	7	VuCB52.07g098500.1,Vigun07g103300.1,VuSanzi.07g095800.1,VuSuvita2.07g098500.1,VuTZ30.07g094600.1,VuUCR779.07g097600.1,VuZN016.07g094900.1,	0	0	0	0	0	0	7	0	0	0	0	1	7	0
46799_Vigun07g103500.1.fna	1	1	1	1	1	1	1	7	VuCB52.07g098900.1,Vigun07g103500.1,VuSanzi.07g096000.1,VuSuvita2.07g098900.1,VuTZ30.07g094900.2,VuUCR779.07g098000.1,VuZN016.07g095200.2,	0	0	0	0	0	0	7	0	0	0	0	1	7	0
53708_Vigun07g103600.1.fna	1	1	1	1	1	1	1	7	VuCB52.07g099000.1,Vigun07g103600.1,VuSanzi.07g096100.1,VuSuvita2.07g099000.1,VuTZ30.07g095000.1,VuUCR779.07g098100.1,VuZN016.07g095300.1,	0	0	0	0	0	0	7	0	0	0	0	1	7	0
43308_Vigun07g103700.1.fna	1	1	1	1	1	1	1	7	VuCB52.07g099100.1,Vigun07g103700.1,VuSanzi.07g096200.1,VuSuvita2.07g099100.1,VuTZ30.07g095100.2,VuUCR779.07g098200.1,VuZN016.07g095400.1,	0	0	0	0	0	0	7	0	0	0	0	1	7	0
49779_Vigun07g103800.1.fna	1	1	1	1	1	1	1	7	VuCB52.07g099200.1,Vigun07g103800.1,VuSanzi.07g096300.1,VuSuvita2.07g099200.1,VuTZ30.07g095200.1,VuUCR779.07g098300.1,VuZN016.07g095500.1,	0	0	0	0	0	0	7	0	0	0	0	1	7	0
49461_Vigun07g103900.1.fna	1	1	1	1	1	1	1	7	VuCB52.07g099300.1,Vigun07g103900.1,VuSanzi.07g096400.1,VuSuvita2.07g099300.1,VuTZ30.07g095300.1,VuUCR779.07g098400.1,VuZN016.07g095600.1,	0	0	0	0	0	0	7	0	0	0	0	1	7	0
47460_Vigun07g104000.1.fna	1	1	1	1	1	1	1	7	VuCB52.07g099400.1,Vigun07g104000.1,VuSanzi.07g096500.1,VuSuvita2.07g099400.1,VuTZ30.07g095400.1,VuUCR779.07g098500.1,VuZN016.07g095700.1,	0	0	0	0	0	0	7	0	0	0	0	1	7	0
47286_Vigun07g104100.1.fna	1	1	1	1	1	1	1	7	VuCB52.07g099500.1,Vigun07g104100.1,VuSanzi.07g096600.1,VuSuvita2.07g099500.1,VuTZ30.07g095500.1,VuUCR779.07g098600.1,VuZN016.07g095800.1,	0	0	0	0	0	0	7	0	0	0	0	1	7	0
51351_Vigun07g104200.1.fna	1	1	1	1	1	1	1	7	VuCB52.07g099600.1,Vigun07g104200.1,VuSanzi.07g096700.1,VuSuvita2.07g099600.1,VuTZ30.07g095600.1,VuUCR779.07g098700.1,VuZN016.07g095900.1,	0	0	0	0	0	0	7	0	0	0	0	1	7	0
48803_Vigun07g104300.1.fna	1	1	1	1	1	1	1	7	VuCB52.07g099800.1,Vigun07g104300.1,VuSanzi.07g096800.1,VuSuvita2.07g099800.1,VuTZ30.07g095700.1,VuUCR779.07g098800.1,VuZN016.07g096000.1,	0	0	0	0	0	0	7	0	0	0	0	1	7	0
34606_Vigun07g104400.1.fna	1	1	1	1	1	1	1	7	VuCB52.07g099900.1,Vigun07g104400.1,VuSanzi.07g096900.1,VuSuvita2.07g099900.1,VuTZ30.07g095800.1,VuUCR779.07g098900.1,VuZN016.07g096100.1,	0	0	0	0	0	0	7	0	0	0	0	1	7	0
35710_Vigun07g104600.2.fna	1	1	1	1	1	1	1	7	VuCB52.07g100100.1,Vigun07g104600.2,VuSanzi.07g097200.1,VuSuvita2.07g100200.1,VuTZ30.07g096300.1,VuUCR779.07g099300.1,VuZN016.07g096400.1,	0	0	0	0	0	0	7	0	0	0	0	1	7	0
54836_Vigun07g104700.1.fna	1	1	1	1	1	1	1	7	VuCB52.07g100200.1,Vigun07g104700.1,VuSanzi.07g097300.1,VuSuvita2.07g100300.1,VuTZ30.07g096400.1,VuUCR779.07g099400.1,VuZN016.07g096500.1,	0	0	0	0	0	0	7	0	0	0	0	1	7	0
34636_Vigun07g104800.5.fna	1	1	1	1	1	1	1	7	VuCB52.07g100300.1,Vigun07g104800.5,VuSanzi.07g097400.1,VuSuvita2.07g100400.1,VuTZ30.07g096500.2,VuUCR779.07g099500.1,VuZN016.07g096600.2,	0	0	0	0	0	0	7	0	0	0	0	1	7	0
40001_Vigun07g104900.1.fna	1	1	1	1	1	1	1	7	VuCB52.07g100500.1,Vigun07g104900.1,VuSanzi.07g097600.1,VuSuvita2.07g100600.1,VuTZ30.07g096700.1,VuUCR779.07g099700.1,VuZN016.07g096800.1,	0	0	0	0	0	0	7	0	0	0	0	1	7	0
39684_Vigun07g105100.1.fna	1	2	2	2	2	2	2	7	VuCB52.07g100600.1,Vigun07g105100.1,Vigun07g105000.1,VuSanzi.07g097800.1,VuSanzi.07g097700.1,VuSuvita2.07g100800.1,VuSuvita2.07g100700.1,VuTZ30.07g096900.1,VuTZ30.07g096800.1,VuUCR779.07g099900.1,VuUCR779.07g099800.1,VuZN016.07g097000.1,VuZN016.07g096900.1,	0	0	0	0	0	0	13	0	0	0	0	1	13	0
36430_Vigun07g105200.2.fna	1	1	1	1	1	1	1	7	VuCB52.07g100700.1,Vigun07g105200.2,VuSanzi.07g097900.1,VuSuvita2.07g100900.1,VuTZ30.07g097000.2,VuUCR779.07g100000.1,VuZN016.07g097100.2,	0	0	0	0	0	0	7	0	0	0	0	1	7	0
34358_Vigun07g105300.1.fna	1	1	1	1	1	1	1	7	VuCB52.07g100800.1,Vigun07g105300.1,VuSanzi.07g098000.1,VuSuvita2.07g101000.1,VuTZ30.07g097100.1,VuUCR779.07g100100.1,VuZN016.07g097200.1,	0	0	0	0	0	0	7	0	0	0	0	1	7	0
43414_Vigun07g105400.1.fna	1	1	1	1	1	1	1	7	VuCB52.07g100900.1,Vigun07g105400.1,VuSanzi.07g098100.1,VuSuvita2.07g101100.1,VuTZ30.07g097200.1,VuUCR779.07g100200.1,VuZN016.07g097300.2,	0	0	0	0	0	0	7	0	0	0	0	1	7	0
55799_Vigun07g105450.1.fna	1	1	1	1	1	1	1	7	VuCB52.07g101000.1,Vigun07g105450.1,VuSanzi.07g098200.1,VuSuvita2.07g101200.1,VuTZ30.07g097300.1,VuUCR779.07g100300.1,VuZN016.07g097400.1,	0	0	0	0	0	0	7	0	0	0	0	1	7	0
54615_Vigun07g105500.1.fna	1	1	1	1	1	1	1	7	VuCB52.07g101100.1,Vigun07g105500.1,VuSanzi.07g098300.1,VuSuvita2.07g101300.1,VuTZ30.07g097400.1,VuUCR779.07g100400.1,VuZN016.07g097500.1,	0	0	0	0	0	0	7	0	0	0	0	1	7	0
47907_Vigun07g105600.1.fna	1	1	1	1	1	1	1	7	VuCB52.07g101200.1,Vigun07g105600.1,VuSanzi.07g098400.1,VuSuvita2.07g101400.1,VuTZ30.07g097500.1,VuUCR779.07g100500.1,VuZN016.07g097600.1,	0	0	0	0	0	0	7	0	0	0	0	1	7	0
32699_Vigun07g105800.1.fna	1	1	1	1	1	1	1	7	VuCB52.07g101300.1,Vigun07g105800.1,VuSanzi.07g098500.1,VuSuvita2.07g101500.1,VuTZ30.07g097600.1,VuUCR779.07g100600.1,VuZN016.07g097700.1,	0	0	0	0	0	0	7	0	0	0	0	1	7	0
56527_Vigun07g105900.1.fna	1	1	1	1	1	1	1	7	VuCB52.07g101400.1,Vigun07g105900.1,VuSanzi.07g098600.1,VuSuvita2.07g101600.1,VuTZ30.07g097700.1,VuUCR779.07g100700.1,VuZN016.07g097800.1,	0	0	0	0	0	0	7	0	0	0	0	1	7	0
38167_Vigun07g106000.1.fna	1	1	1	1	1	1	1	7	VuCB52.07g101500.1,Vigun07g106000.1,VuSanzi.07g098700.1,VuSuvita2.07g101700.1,VuTZ30.07g097800.1,VuUCR779.07g100800.1,VuZN016.07g097900.1,	0	0	0	0	0	0	7	0	0	0	0	1	7	0
42869_Vigun07g106100.1.fna	1	1	1	1	1	1	1	7	VuCB52.07g101600.1,Vigun07g106100.1,VuSanzi.07g098800.1,VuSuvita2.07g101800.1,VuTZ30.07g097900.2,VuUCR779.07g100900.1,VuZN016.07g098000.2,	0	0	0	0	0	0	7	0	0	0	0	1	7	0
53886_Vigun07g106300.1.fna	1	1	1	1	1	1	1	7	VuCB52.07g101700.1,Vigun07g106300.1,VuSanzi.07g098900.1,VuSuvita2.07g102000.1,VuTZ30.07g098000.1,VuUCR779.07g101000.1,VuZN016.07g098200.1,	0	0	0	0	0	0	7	0	0	0	0	1	7	0
28311_Vigun07g106400.1.fna	1	1	1	1	1	1	1	7	VuCB52.07g101800.1,Vigun07g106400.1,VuSanzi.07g099000.1,VuSuvita2.07g102100.1,VuTZ30.07g098100.1,VuUCR779.07g101100.1,VuZN016.07g098300.2,	0	0	0	0	0	0	7	0	0	0	0	1	7	0
56465_Vigun07g106450.1.fna	1	1	1	1	1	1	1	7	VuCB52.07g101900.1,Vigun07g106450.1,VuSanzi.07g099100.1,VuSuvita2.07g102200.1,VuTZ30.07g098200.1,VuUCR779.07g101200.1,VuZN016.07g098400.1,	0	0	0	0	0	0	7	0	0	0	0	1	7	0
35932_Vigun07g106500.1.fna	1	1	1	1	1	1	1	7	VuCB52.07g102000.1,Vigun07g106500.1,VuSanzi.07g099200.1,VuSuvita2.07g102300.1,VuTZ30.07g098300.2,VuUCR779.07g101300.1,VuZN016.07g098500.2,	0	0	0	0	0	0	7	0	0	0	0	1	7	0
39344_Vigun07g106600.1.fna	1	1	1	1	1	1	1	7	VuCB52.07g102100.1,Vigun07g106600.1,VuSanzi.07g099300.1,VuSuvita2.07g102400.1,VuTZ30.07g098400.1,VuUCR779.07g101400.1,VuZN016.07g098600.1,	0	0	0	0	0	0	7	0	0	0	0	1	7	0
43468_Vigun07g106700.1.fna	1	1	1	1	1	1	1	7	VuCB52.07g102200.1,Vigun07g106700.1,VuSanzi.07g099400.1,VuSuvita2.07g102500.1,VuTZ30.07g098500.2,VuUCR779.07g101500.1,VuZN016.07g098700.2,	0	0	0	0	0	0	7	0	0	0	0	1	7	0
29495_Vigun07g106800.1.fna	1	1	1	1	1	1	1	7	VuCB52.07g102300.1,Vigun07g106800.1,VuSanzi.07g099500.1,VuSuvita2.07g102600.1,VuTZ30.07g098600.1,VuUCR779.07g101600.1,VuZN016.07g098800.1,	0	0	0	0	0	0	7	0	0	0	0	1	7	0
30540_Vigun07g106900.5.fna	1	1	1	1	1	1	1	7	VuCB52.07g102400.1,Vigun07g106900.5,VuSanzi.07g099600.1,VuSuvita2.07g102700.1,VuTZ30.07g098700.2,VuUCR779.07g101700.1,VuZN016.07g098900.2,	0	0	0	0	0	0	7	0	0	0	0	1	7	0
54006_Vigun07g107000.1.fna	1	1	1	1	1	1	1	7	VuCB52.07g102500.1,Vigun07g107000.1,VuSanzi.07g099700.1,VuSuvita2.07g102800.1,VuTZ30.07g098800.5,VuUCR779.07g101800.1,VuZN016.07g099000.5,	0	0	0	0	0	0	7	0	0	0	0	1	7	0
48946_Vigun07g107100.1.fna	1	1	1	1	1	1	1	7	VuCB52.07g102600.1,Vigun07g107100.1,VuSanzi.07g099800.1,VuSuvita2.07g102900.1,VuTZ30.07g098900.1,VuUCR779.07g101900.1,VuZN016.07g099100.1,	0	0	0	0	0	0	7	0	0	0	0	1	7	0
37929_Vigun07g107200.1.fna	1	1	1	1	1	1	1	7	VuCB52.07g102700.1,Vigun07g107200.1,VuSanzi.07g099900.1,VuSuvita2.07g103000.1,VuTZ30.07g099000.1,VuUCR779.07g102000.1,VuZN016.07g099200.1,	0	0	0	0	0	0	7	0	0	0	0	1	7	0
40917_Vigun07g107300.1.fna	1	1	1	1	1	1	1	7	VuCB52.07g102800.1,Vigun07g107300.1,VuSanzi.07g100000.1,VuSuvita2.07g103100.1,VuTZ30.07g099100.2,VuUCR779.07g102100.1,VuZN016.07g099300.2,	0	0	0	0	0	0	7	0	0	0	0	1	7	0
34115_Vigun07g107400.2.fna	1	1	1	1	1	1	1	7	VuCB52.07g102900.1,Vigun07g107400.2,VuSanzi.07g100100.1,VuSuvita2.07g103200.1,VuTZ30.07g099200.2,VuUCR779.07g102200.1,VuZN016.07g099400.2,	0	0	0	0	0	0	7	0	0	0	0	1	7	0
33383_Vigun07g107500.1.fna	1	1	1	1	1	1	1	7	VuCB52.07g103000.1,Vigun07g107500.1,VuSanzi.07g100200.1,VuSuvita2.07g103300.1,VuTZ30.07g099300.1,VuUCR779.07g102300.1,VuZN016.07g099600.1,	0	0	0	0	0	0	7	0	0	0	0	1	7	0
40988_Vigun07g107600.1.fna	1	1	1	1	1	1	1	7	VuCB52.07g103100.1,Vigun07g107600.1,VuSanzi.07g100300.1,VuSuvita2.07g103400.1,VuTZ30.07g099400.1,VuUCR779.07g102400.1,VuZN016.07g099700.1,	0	0	0	0	0	0	7	0	0	0	0	1	7	0
28476_Vigun07g107700.1.fna	1	1	1	1	1	1	1	7	VuCB52.07g103200.1,Vigun07g107700.1,VuSanzi.07g100400.1,VuSuvita2.07g103500.1,VuTZ30.07g099500.2,VuUCR779.07g102500.1,VuZN016.07g099800.2,	0	0	0	0	0	0	7	0	0	0	0	1	7	0
32048_Vigun07g107900.1.fna	1	1	1	1	1	1	1	7	VuCB52.07g103300.1,Vigun07g107900.1,VuSanzi.07g100500.1,VuSuvita2.07g103600.1,VuTZ30.07g099600.1,VuUCR779.07g102600.1,VuZN016.07g099900.1,	0	0	0	0	0	0	7	0	0	0	0	1	7	0
53113_Vigun07g108000.4.fna	1	1	1	1	1	1	1	7	VuCB52.07g103400.1,Vigun07g108000.4,VuSanzi.07g100600.1,VuSuvita2.07g103700.1,VuTZ30.07g099700.2,VuUCR779.07g102700.1,VuZN016.07g100000.2,	0	0	0	0	0	0	7	0	0	0	0	1	7	0
35327_Vigun07g108100.1.fna	1	1	1	1	1	1	1	7	VuCB52.07g103500.1,Vigun07g108100.1,VuSanzi.07g100700.1,VuSuvita2.07g103800.1,VuTZ30.07g099800.1,VuUCR779.07g102800.1,VuZN016.07g100100.1,	0	0	0	0	0	0	7	0	0	0	0	1	7	0
36874_Vigun07g108200.2.fna	1	1	1	1	1	1	1	7	VuCB52.07g103600.1,Vigun07g108200.2,VuSanzi.07g100800.1,VuSuvita2.07g103900.1,VuTZ30.07g099900.1,VuUCR779.07g102900.1,VuZN016.07g100200.1,	0	0	0	0	0	0	7	0	0	0	0	1	7	0
51837_Vigun07g108300.1.fna	1	1	1	1	1	1	1	7	VuCB52.07g103800.1,Vigun07g108300.1,VuSanzi.07g101000.1,VuSuvita2.07g104200.1,VuTZ30.07g100100.1,VuUCR779.07g103200.1,VuZN016.07g100400.1,	0	0	0	0	0	0	7	0	0	0	0	1	7	0
54170_Vigun07g108400.1.fna	1	1	1	1	1	1	1	7	VuCB52.07g103900.1,Vigun07g108400.1,VuSanzi.07g101100.1,VuSuvita2.07g104300.1,VuTZ30.07g100200.2,VuUCR779.07g103300.1,VuZN016.07g100500.2,	0	0	0	0	0	0	7	0	0	0	0	1	7	0
47510_Vigun07g108500.1.fna	1	1	1	1	1	1	1	7	VuCB52.07g104000.1,Vigun07g108500.1,VuSanzi.07g101200.1,VuSuvita2.07g104400.1,VuTZ30.07g100300.1,VuUCR779.07g103400.1,VuZN016.07g100600.1,	0	0	0	0	0	0	7	0	0	0	0	1	7	0
51299_Vigun07g108600.1.fna	1	1	1	1	1	1	1	7	VuCB52.07g104100.1,Vigun07g108600.1,VuSanzi.07g101300.1,VuSuvita2.07g104500.1,VuTZ30.07g100400.1,VuUCR779.07g103500.1,VuZN016.07g100700.1,	0	0	0	0	0	0	7	0	0	0	0	1	7	0
54234_Vigun07g108700.1.fna	1	1	1	1	1	1	1	7	VuCB52.07g104200.1,Vigun07g108700.1,VuSanzi.07g101400.1,VuSuvita2.07g104600.1,VuTZ30.07g100500.1,VuUCR779.07g103600.1,VuZN016.07g100800.1,	0	0	0	0	0	0	7	0	0	0	0	1	7	0
48023_Vigun07g109000.1.fna	1	1	1	1	1	1	1	7	VuCB52.07g104500.1,Vigun07g109000.1,VuSanzi.07g101700.1,VuSuvita2.07g104900.1,VuTZ30.07g100700.1,VuUCR779.07g103900.1,VuZN016.07g101000.1,	0	0	0	0	0	0	7	0	0	0	0	1	7	0
50242_Vigun07g109100.2.fna	1	1	1	1	1	1	1	7	VuCB52.07g104600.1,Vigun07g109100.2,VuSanzi.07g101800.1,VuSuvita2.07g105000.1,VuTZ30.07g100800.1,VuUCR779.07g104000.1,VuZN016.07g101100.1,	0	0	0	0	0	0	7	0	0	0	0	1	7	0
28974_Vigun07g109200.1.fna	1	1	1	1	1	1	1	7	VuCB52.07g104700.1,Vigun07g109200.1,VuSanzi.07g101900.1,VuSuvita2.07g105100.1,VuTZ30.07g100900.2,VuUCR779.07g104100.1,VuZN016.07g101200.2,	0	0	0	0	0	0	7	0	0	0	0	1	7	0
37685_Vigun07g109300.1.fna	1	1	1	1	1	1	1	7	VuCB52.07g104800.1,Vigun07g109300.1,VuSanzi.07g102000.1,VuSuvita2.07g105200.1,VuTZ30.07g101000.1,VuUCR779.07g104200.1,VuZN016.07g101300.1,	0	0	0	0	0	0	7	0	0	0	0	1	7	0
46150_Vigun07g109500.1.fna	1	1	1	1	1	1	1	7	VuCB52.07g104900.1,Vigun07g109500.1,VuSanzi.07g102100.1,VuSuvita2.07g105400.1,VuTZ30.07g101100.1,VuUCR779.07g104300.1,VuZN016.07g101400.1,	0	0	0	0	0	0	7	0	0	0	0	1	7	0
45188_Vigun07g109600.1.fna	1	1	1	1	1	1	1	7	VuCB52.07g105000.1,Vigun07g109600.1,VuSanzi.07g102200.1,VuSuvita2.07g105500.1,VuTZ30.07g101200.1,VuUCR779.07g104400.1,VuZN016.07g101500.1,	0	0	0	0	0	0	7	0	0	0	0	1	7	0
29008_Vigun07g109700.3.fna	1	1	1	1	1	1	1	7	VuCB52.07g105100.1,Vigun07g109700.3,VuSanzi.07g102300.1,VuSuvita2.07g105600.1,VuTZ30.07g101300.1,VuUCR779.07g104500.1,VuZN016.07g101600.2,	0	0	0	0	0	0	7	0	0	0	0	1	7	0
47906_Vigun07g109800.1.fna	1	1	1	1	1	1	1	7	VuCB52.07g105200.1,Vigun07g109800.1,VuSanzi.07g102400.1,VuSuvita2.07g105700.1,VuTZ30.07g101400.1,VuUCR779.07g104600.1,VuZN016.07g101700.1,	0	0	0	0	0	0	7	0	0	0	0	1	7	0
42118_Vigun07g109900.1.fna	1	1	1	1	1	1	1	7	VuCB52.07g105300.1,Vigun07g109900.1,VuSanzi.07g102500.1,VuSuvita2.07g105800.1,VuTZ30.07g101500.1,VuUCR779.07g104700.1,VuZN016.07g101800.1,	0	0	0	0	0	0	7	0	0	0	0	1	7	0
36108_Vigun07g110000.1.fna	1	1	1	1	1	1	1	7	VuCB52.07g105400.1,Vigun07g110000.1,VuSanzi.07g102600.1,VuSuvita2.07g105900.1,VuTZ30.07g101600.1,VuUCR779.07g104800.1,VuZN016.07g101900.1,	0	0	0	0	0	0	7	0	0	0	0	1	7	0
40948_Vigun07g110100.1.fna	1	1	1	1	1	1	1	7	VuCB52.07g105500.1,Vigun07g110100.1,VuSanzi.07g102700.1,VuSuvita2.07g106000.1,VuTZ30.07g101700.1,VuUCR779.07g104900.1,VuZN016.07g102000.1,	0	0	0	0	0	0	7	0	0	0	0	1	7	0
30355_Vigun07g110200.1.fna	1	1	1	1	1	1	1	7	VuCB52.07g105600.1,Vigun07g110200.1,VuSanzi.07g102800.1,VuSuvita2.07g106100.1,VuTZ30.07g101800.1,VuUCR779.07g105000.1,VuZN016.07g102100.1,	0	0	0	0	0	0	7	0	0	0	0	1	7	0
47376_Vigun07g110300.1.fna	1	1	1	1	1	1	1	7	VuCB52.07g105700.1,Vigun07g110300.1,VuSanzi.07g102900.1,VuSuvita2.07g106200.1,VuTZ30.07g101900.1,VuUCR779.07g105100.1,VuZN016.07g102200.1,	0	0	0	0	0	0	7	0	0	0	0	1	7	0
33192_Vigun07g110400.3.fna	1	1	1	1	1	1	1	7	VuCB52.07g105800.1,Vigun07g110400.3,VuSanzi.07g103000.1,VuSuvita2.07g106300.1,VuTZ30.07g102000.2,VuUCR779.07g105200.1,VuZN016.07g102300.1,	0	0	0	0	0	0	7	0	0	0	0	1	7	0
36779_Vigun07g110500.1.fna	1	1	1	1	1	1	1	7	VuCB52.07g106000.1,Vigun07g110500.1,VuSanzi.07g103200.1,VuSuvita2.07g106600.1,VuTZ30.07g102200.1,VuUCR779.07g105400.1,VuZN016.07g102500.2,	0	0	0	0	0	0	7	0	0	0	0	1	7	0
51087_Vigun07g110600.1.fna	1	1	1	1	1	1	1	7	VuCB52.07g106100.1,Vigun07g110600.1,VuSanzi.07g103300.1,VuSuvita2.07g106700.1,VuTZ30.07g102300.1,VuUCR779.07g105500.1,VuZN016.07g102600.1,	0	0	0	0	0	0	7	0	0	0	0	1	7	0
33081_Vigun07g110700.6.fna	1	1	1	1	1	1	1	7	VuCB52.07g106200.1,Vigun07g110700.6,VuSanzi.07g103400.1,VuSuvita2.07g106800.1,VuTZ30.07g102400.1,VuUCR779.07g105600.1,VuZN016.07g102700.2,	0	0	0	0	0	0	7	0	0	0	0	1	7	0
39854_Vigun07g110800.1.fna	1	1	1	1	1	1	1	7	VuCB52.07g106300.1,Vigun07g110800.1,VuSanzi.07g103500.1,VuSuvita2.07g106900.1,VuTZ30.07g102500.1,VuUCR779.07g105700.1,VuZN016.07g102800.1,	0	0	0	0	0	0	7	0	0	0	0	1	7	0
53948_Vigun07g110900.2.fna	1	1	1	1	1	1	1	7	VuCB52.07g106400.1,Vigun07g110900.2,VuSanzi.07g103600.1,VuSuvita2.07g107000.1,VuTZ30.07g102600.1,VuUCR779.07g105800.1,VuZN016.07g102900.1,	0	0	0	0	0	0	7	0	0	0	0	1	7	0
42473_Vigun07g111000.1.fna	1	1	1	1	1	1	1	7	VuCB52.07g106500.1,Vigun07g111000.1,VuSanzi.07g103700.1,VuSuvita2.07g107100.1,VuTZ30.07g102700.1,VuUCR779.07g105900.1,VuZN016.07g103000.1,	0	0	0	0	0	0	7	0	0	0	0	1	7	0
46293_Vigun07g111200.1.fna	1	1	1	1	1	1	1	7	VuCB52.07g106700.1,Vigun07g111200.1,VuSanzi.07g103900.1,VuSuvita2.07g107300.1,VuTZ30.07g102900.1,VuUCR779.07g106100.1,VuZN016.07g103100.1,	0	0	0	0	0	0	7	0	0	0	0	1	7	0
45455_Vigun07g111300.1.fna	1	1	1	1	1	1	1	7	VuCB52.07g106800.1,Vigun07g111300.1,VuSanzi.07g104000.1,VuSuvita2.07g107400.1,VuTZ30.07g103000.1,VuUCR779.07g106200.1,VuZN016.07g103200.2,	0	0	0	0	0	0	7	0	0	0	0	1	7	0
46035_Vigun07g111400.1.fna	1	1	1	1	1	1	1	7	VuCB52.07g106900.1,Vigun07g111400.1,VuSanzi.07g104100.1,VuSuvita2.07g107500.1,VuTZ30.07g103100.1,VuUCR779.07g106300.1,VuZN016.07g103300.1,	0	0	0	0	0	0	7	0	0	0	0	1	7	0
44339_Vigun07g111600.1.fna	1	2	1	1	1	1	1	7	VuCB52.07g107100.1,Vigun07g111600.1,Vigun07g111500.3,VuSanzi.07g104200.1,VuSuvita2.07g107700.1,VuTZ30.07g103150.1,VuUCR779.07g106400.1,VuZN016.07g103350.1,	0	0	0	0	0	0	8	0	0	0	0	1	8	0
38581_Vigun07g111800.1.fna	2	2	2	2	2	2	1	7	VuCB52.07g107300.1,VuCB52.07g106600.1,Vigun07g111800.1,Vigun07g111100.1,VuSanzi.07g103800.1,VuSanzi.07g104400.1,VuSuvita2.07g108000.1,VuSuvita2.07g107200.1,VuTZ30.07g102800.1,VuTZ30.07g103400.1,VuUCR779.07g106700.1,VuUCR779.07g106000.1,VuZN016.07g103600.1,	0	0	0	0	0	0	13	0	0	0	0	1	13	0
45664_Vigun07g111900.1.fna	1	1	1	1	1	1	1	7	VuCB52.07g107400.1,Vigun07g111900.1,VuSanzi.07g104500.1,VuSuvita2.07g108100.1,VuTZ30.07g103500.2,VuUCR779.07g106800.1,VuZN016.07g103700.1,	0	0	0	0	0	0	7	0	0	0	0	1	7	0
49000_Vigun07g112000.1.fna	1	1	1	1	1	1	1	7	VuCB52.07g107500.1,Vigun07g112000.1,VuSanzi.07g104600.1,VuSuvita2.07g108200.1,VuTZ30.07g103600.1,VuUCR779.07g106900.1,VuZN016.07g103800.1,	0	0	0	0	0	0	7	0	0	0	0	1	7	0
44780_Vigun07g112100.1.fna	1	1	1	1	1	1	1	7	VuCB52.07g107600.1,Vigun07g112100.1,VuSanzi.07g104700.1,VuSuvita2.07g108300.1,VuTZ30.07g103700.2,VuUCR779.07g107000.1,VuZN016.07g103900.1,	0	0	0	0	0	0	7	0	0	0	0	1	7	0
44978_Vigun07g112200.1.fna	1	1	1	1	1	1	1	7	VuCB52.07g107700.1,Vigun07g112200.1,VuSanzi.07g104800.1,VuSuvita2.07g108400.1,VuTZ30.07g103800.1,VuUCR779.07g107100.1,VuZN016.07g104000.1,	0	0	0	0	0	0	7	0	0	0	0	1	7	0
55095_Vigun07g112300.1.fna	1	1	1	1	1	1	1	7	VuCB52.07g107800.1,Vigun07g112300.1,VuSanzi.07g104900.1,VuSuvita2.07g108500.1,VuTZ30.07g103900.1,VuUCR779.07g107200.1,VuZN016.07g104100.1,	0	0	0	0	0	0	7	0	0	0	0	1	7	0
41889_Vigun07g112400.1.fna	1	1	1	1	1	1	1	7	VuCB52.07g107900.1,Vigun07g112400.1,VuSanzi.07g105000.1,VuSuvita2.07g108600.1,VuTZ30.07g104000.1,VuUCR779.07g107300.1,VuZN016.07g104200.1,	0	0	0	0	0	0	7	0	0	0	0	1	7	0
33029_Vigun07g112500.1.fna	1	1	1	1	1	1	1	7	VuCB52.07g108000.1,Vigun07g112500.1,VuSanzi.07g105100.1,VuSuvita2.07g108700.1,VuTZ30.07g104100.1,VuUCR779.07g107400.1,VuZN016.07g104300.1,	0	0	0	0	0	0	7	0	0	0	0	1	7	0
52677_Vigun07g112700.1.fna	1	1	1	1	1	1	1	7	VuCB52.07g108200.1,Vigun07g112700.1,VuSanzi.07g105300.1,VuSuvita2.07g108900.1,VuTZ30.07g104300.1,VuUCR779.07g107600.1,VuZN016.07g104500.1,	0	0	0	0	0	0	7	0	0	0	0	1	7	0
28832_Vigun07g112900.1.fna	1	1	1	1	1	1	1	7	VuCB52.07g108300.1,Vigun07g112900.1,VuSanzi.07g105400.1,VuSuvita2.07g109000.1,VuTZ30.07g104400.1,VuUCR779.07g107700.1,VuZN016.07g104600.1,	0	0	0	0	0	0	7	0	0	0	0	1	7	0
45622_Vigun07g113000.1.fna	1	1	1	1	1	1	1	7	VuCB52.07g108400.1,Vigun07g113000.1,VuSanzi.07g105500.1,VuSuvita2.07g109100.1,VuTZ30.07g104500.1,VuUCR779.07g107800.1,VuZN016.07g104700.1,	0	0	0	0	0	0	7	0	0	0	0	1	7	0
40773_Vigun07g113100.1.fna	1	1	1	1	1	1	1	7	VuCB52.07g108500.1,Vigun07g113100.1,VuSanzi.07g105600.1,VuSuvita2.07g109200.1,VuTZ30.07g104600.1,VuUCR779.07g107900.1,VuZN016.07g104800.1,	0	0	0	0	0	0	7	0	0	0	0	1	7	0
40625_Vigun07g113200.1.fna	1	1	1	1	1	1	1	7	VuCB52.07g108600.1,Vigun07g113200.1,VuSanzi.07g105700.1,VuSuvita2.07g109300.1,VuTZ30.07g104700.1,VuUCR779.07g108000.1,VuZN016.07g104900.1,	0	0	0	0	0	0	7	0	0	0	0	1	7	0
44131_Vigun07g113300.1.fna	1	1	1	1	1	1	1	7	VuCB52.07g108700.1,Vigun07g113300.1,VuSanzi.07g105800.1,VuSuvita2.07g109400.1,VuTZ30.07g104800.1,VuUCR779.07g108100.1,VuZN016.07g105000.1,	0	0	0	0	0	0	7	0	0	0	0	1	7	0
50610_Vigun07g113400.1.fna	1	1	1	1	1	1	1	7	VuCB52.07g108800.1,Vigun07g113400.1,VuSanzi.07g105900.1,VuSuvita2.07g109500.1,VuTZ30.07g104900.1,VuUCR779.07g108200.1,VuZN016.07g105100.1,	0	0	0	0	0	0	7	0	0	0	0	1	7	0
39296_Vigun07g113600.1.fna	1	1	1	1	1	1	1	7	VuCB52.07g108900.1,Vigun07g113600.1,VuSanzi.07g106100.1,VuSuvita2.07g109700.1,VuTZ30.07g105100.1,VuUCR779.07g108400.1,VuZN016.07g105300.1,	0	0	0	0	0	0	7	0	0	0	0	1	7	0
36962_Vigun07g113500.1.fna	1	1	1	1	1	1	1	7	VuCB52.07g109000.1,Vigun07g113500.1,VuSanzi.07g106000.1,VuSuvita2.07g109600.1,VuTZ30.07g105000.1,VuUCR779.07g108300.1,VuZN016.07g105200.1,	0	0	0	0	0	0	7	0	0	0	0	1	7	0
43577_Vigun07g113700.1.fna	1	1	1	1	1	1	1	7	VuCB52.07g109100.1,Vigun07g113700.1,VuSanzi.07g106200.1,VuSuvita2.07g109800.1,VuTZ30.07g105200.1,VuUCR779.07g108500.1,VuZN016.07g105400.1,	0	0	0	0	0	0	7	0	0	0	0	1	7	0
51507_Vigun07g113800.1.fna	1	1	1	1	1	1	1	7	VuCB52.07g109200.1,Vigun07g113800.1,VuSanzi.07g106300.1,VuSuvita2.07g109900.1,VuTZ30.07g105300.1,VuUCR779.07g108600.1,VuZN016.07g105500.1,	0	0	0	0	0	0	7	0	0	0	0	1	7	0
28352_Vigun07g113900.1.fna	1	1	1	1	1	1	1	7	VuCB52.07g109300.1,Vigun07g113900.1,VuSanzi.07g106400.1,VuSuvita2.07g110000.1,VuTZ30.07g105400.1,VuUCR779.07g108700.1,VuZN016.07g105600.1,	0	0	0	0	0	0	7	0	0	0	0	1	7	0
52091_Vigun07g114000.1.fna	1	1	1	1	1	1	1	7	VuCB52.07g109400.1,Vigun07g114000.1,VuSanzi.07g106500.1,VuSuvita2.07g110100.1,VuTZ30.07g105500.1,VuUCR779.07g108800.1,VuZN016.07g105700.1,	0	0	0	0	0	0	7	0	0	0	0	1	7	0
30856_Vigun07g114100.1.fna	1	1	1	1	1	1	1	7	VuCB52.07g109600.1,Vigun07g114100.1,VuSanzi.07g106600.1,VuSuvita2.07g110200.1,VuTZ30.07g105600.1,VuUCR779.07g108900.1,VuZN016.07g105800.1,	0	0	0	0	0	0	7	0	0	0	0	1	7	0
38658_Vigun07g114200.1.fna	1	1	1	1	1	1	1	7	VuCB52.07g109800.1,Vigun07g114200.1,VuSanzi.07g106800.1,VuSuvita2.07g110400.1,VuTZ30.07g105700.1,VuUCR779.07g109100.1,VuZN016.07g105900.1,	0	0	0	0	0	0	7	0	0	0	0	1	7	0
33865_Vigun07g114300.1.fna	1	1	1	1	1	1	1	7	VuCB52.07g109900.1,Vigun07g114300.1,VuSanzi.07g106900.1,VuSuvita2.07g110500.1,VuTZ30.07g105800.1,VuUCR779.07g109200.1,VuZN016.07g106000.1,	0	0	0	0	0	0	7	0	0	0	0	1	7	0
40811_Vigun07g114400.1.fna	1	1	1	1	1	1	1	7	VuCB52.07g110000.1,Vigun07g114400.1,VuSanzi.07g107000.1,VuSuvita2.07g110600.1,VuTZ30.07g105900.1,VuUCR779.07g109300.1,VuZN016.07g106100.1,	0	0	0	0	0	0	7	0	0	0	0	1	7	0
53777_Vigun07g114500.1.fna	1	1	1	1	1	1	1	7	VuCB52.07g110100.1,Vigun07g114500.1,VuSanzi.07g107100.1,VuSuvita2.07g110700.1,VuTZ30.07g106000.1,VuUCR779.07g109400.1,VuZN016.07g106200.2,	0	0	0	0	0	0	7	0	0	0	0	1	7	0
41327_Vigun07g114600.1.fna	1	1	1	1	1	1	1	7	VuCB52.07g110200.1,Vigun07g114600.1,VuSanzi.07g107200.1,VuSuvita2.07g110800.1,VuTZ30.07g106100.1,VuUCR779.07g109500.1,VuZN016.07g106300.1,	0	0	0	0	0	0	7	0	0	0	0	1	7	0
37609_Vigun07g114700.1.fna	1	1	1	1	1	1	1	7	VuCB52.07g110300.1,Vigun07g114700.1,VuSanzi.07g107300.1,VuSuvita2.07g110900.1,VuTZ30.07g106200.1,VuUCR779.07g109600.1,VuZN016.07g106400.1,	0	0	0	0	0	0	7	0	0	0	0	1	7	0
43929_Vigun07g114800.1.fna	1	1	1	1	1	1	1	7	VuCB52.07g110400.1,Vigun07g114800.1,VuSanzi.07g107400.1,VuSuvita2.07g111000.1,VuTZ30.07g106300.1,VuUCR779.07g109700.1,VuZN016.07g106500.1,	0	0	0	0	0	0	7	0	0	0	0	1	7	0
30596_Vigun07g115000.1.fna	1	1	1	1	1	1	1	7	VuCB52.07g110500.1,Vigun07g115000.1,VuSanzi.07g107600.1,VuSuvita2.07g111200.1,VuTZ30.07g106500.1,VuUCR779.07g109900.1,VuZN016.07g106700.1,	0	0	0	0	0	0	7	0	0	0	0	1	7	0
36262_Vigun07g115100.2.fna	1	1	1	1	1	1	1	7	VuCB52.07g110600.1,Vigun07g115100.2,VuSanzi.07g107700.1,VuSuvita2.07g111300.1,VuTZ30.07g106600.1,VuUCR779.07g110000.1,VuZN016.07g106800.1,	0	0	0	0	0	0	7	0	0	0	0	1	7	0
39121_Vigun07g115400.1.fna	1	1	1	1	1	1	1	7	VuCB52.07g110800.1,Vigun07g115400.1,VuSanzi.07g107900.1,VuSuvita2.07g111500.1,VuTZ30.07g106700.1,VuUCR779.07g110100.1,VuZN016.07g107000.1,	0	0	0	0	0	0	7	0	0	0	0	1	7	0
53644_Vigun07g115500.2.fna	1	1	1	1	1	1	1	7	VuCB52.07g110900.1,Vigun07g115500.2,VuSanzi.07g108000.1,VuSuvita2.07g111600.1,VuTZ30.07g106800.1,VuUCR779.07g110200.1,VuZN016.07g107100.1,	0	0	0	0	0	0	7	0	0	0	0	1	7	0
40066_Vigun07g115600.1.fna	1	1	1	1	1	1	1	7	VuCB52.07g111000.1,Vigun07g115600.1,VuSanzi.07g108100.1,VuSuvita2.07g111700.1,VuTZ30.07g106900.1,VuUCR779.07g110300.1,VuZN016.07g107200.1,	0	0	0	0	0	0	7	0	0	0	0	1	7	0
45560_Vigun07g115700.1.fna	1	1	1	1	1	1	1	7	VuCB52.07g111100.1,Vigun07g115700.1,VuSanzi.07g108200.1,VuSuvita2.07g111800.1,VuTZ30.07g107100.1,VuUCR779.07g110400.1,VuZN016.07g107300.1,	0	0	0	0	0	0	7	0	0	0	0	1	7	0
54963_Vigun07g115800.1.fna	1	1	1	1	1	1	1	7	VuCB52.07g111200.1,Vigun07g115800.1,VuSanzi.07g108300.1,VuSuvita2.07g111900.1,VuTZ30.07g107000.1,VuUCR779.07g110500.1,VuZN016.07g107400.1,	0	0	0	0	0	0	7	0	0	0	0	1	7	0
34291_Vigun07g116000.1.fna	1	1	1	1	1	1	1	7	VuCB52.07g111400.1,Vigun07g116000.1,VuSanzi.07g108500.1,VuSuvita2.07g112100.1,VuTZ30.07g107300.1,VuUCR779.07g110700.1,VuZN016.07g107600.1,	0	0	0	0	0	0	7	0	0	0	0	1	7	0
54470_Vigun07g116100.1.fna	1	1	1	1	1	1	1	7	VuCB52.07g111500.1,Vigun07g116100.1,VuSanzi.07g108600.1,VuSuvita2.07g112200.1,VuTZ30.07g107400.1,VuUCR779.07g110800.1,VuZN016.07g107700.1,	0	0	0	0	0	0	7	0	0	0	0	1	7	0
33017_Vigun07g116200.4.fna	1	1	1	1	1	1	1	7	VuCB52.07g111600.1,Vigun07g116200.4,VuSanzi.07g108700.1,VuSuvita2.07g112300.1,VuTZ30.07g107500.2,VuUCR779.07g110900.1,VuZN016.07g107800.2,	0	0	0	0	0	0	7	0	0	0	0	1	7	0
41176_Vigun07g116300.1.fna	1	1	1	1	1	1	1	7	VuCB52.07g111700.1,Vigun07g116300.1,VuSanzi.07g108800.1,VuSuvita2.07g112400.1,VuTZ30.07g107600.1,VuUCR779.07g111100.1,VuZN016.07g107900.1,	0	0	0	0	0	0	7	0	0	0	0	1	7	0
34711_Vigun07g116400.1.fna	1	1	1	1	1	1	1	7	VuCB52.07g111800.1,Vigun07g116400.1,VuSanzi.07g108900.1,VuSuvita2.07g112500.1,VuTZ30.07g107700.1,VuUCR779.07g111200.1,VuZN016.07g108000.1,	0	0	0	0	0	0	7	0	0	0	0	1	7	0
44034_Vigun07g116500.1.fna	1	1	1	1	1	1	1	7	VuCB52.07g111900.1,Vigun07g116500.1,VuSanzi.07g109000.1,VuSuvita2.07g112600.1,VuTZ30.07g107800.2,VuUCR779.07g111300.1,VuZN016.07g108100.2,	0	0	0	0	0	0	7	0	0	0	0	1	7	0
56985_Vigun07g116700.1.fna	1	1	1	1	1	1	1	7	VuCB52.07g112000.1,Vigun07g116700.1,VuSanzi.07g109100.1,VuSuvita2.07g112700.1,VuTZ30.07g107900.1,VuUCR779.07g111400.1,VuZN016.07g108200.1,	0	0	0	0	0	0	7	0	0	0	0	1	7	0
56928_Vigun07g116800.1.fna	1	1	1	1	1	1	1	7	VuCB52.07g112100.1,Vigun07g116800.1,VuSanzi.07g109200.1,VuSuvita2.07g112800.1,VuTZ30.07g108000.1,VuUCR779.07g111500.1,VuZN016.07g108300.1,	0	0	0	0	0	0	7	0	0	0	0	1	7	0
56678_Vigun07g116900.1.fna	1	1	1	1	1	1	1	7	VuCB52.07g112200.1,Vigun07g116900.1,VuSanzi.07g109300.1,VuSuvita2.07g112900.1,VuTZ30.07g108100.1,VuUCR779.07g111600.1,VuZN016.07g108400.1,	0	0	0	0	0	0	7	0	0	0	0	1	7	0
33765_Vigun07g117000.1.fna	1	1	1	1	1	1	1	7	VuCB52.07g112300.1,Vigun07g117000.1,VuSanzi.07g109400.1,VuSuvita2.07g113000.1,VuTZ30.07g108200.1,VuUCR779.07g111700.1,VuZN016.07g108500.1,	0	0	0	0	0	0	7	0	0	0	0	1	7	0
34921_Vigun07g117100.3.fna	1	1	1	1	1	1	1	7	VuCB52.07g112400.1,Vigun07g117100.3,VuSanzi.07g109500.1,VuSuvita2.07g113100.1,VuTZ30.07g108300.1,VuUCR779.07g111800.1,VuZN016.07g108600.1,	0	0	0	0	0	0	7	0	0	0	0	1	7	0
38457_Vigun07g117200.1.fna	1	1	1	1	1	1	1	7	VuCB52.07g112500.1,Vigun07g117200.1,VuSanzi.07g109600.1,VuSuvita2.07g113200.1,VuTZ30.07g108400.1,VuUCR779.07g111900.1,VuZN016.07g108700.2,	0	0	0	0	0	0	7	0	0	0	0	1	7	0
37684_Vigun07g117300.1.fna	1	1	1	1	1	1	1	7	VuCB52.07g112600.1,Vigun07g117300.1,VuSanzi.07g109700.1,VuSuvita2.07g113300.1,VuTZ30.07g108500.1,VuUCR779.07g112000.1,VuZN016.07g108800.1,	0	0	0	0	0	0	7	0	0	0	0	1	7	0
36334_Vigun07g117400.1.fna	1	1	1	1	1	1	1	7	VuCB52.07g112700.1,Vigun07g117400.1,VuSanzi.07g109800.1,VuSuvita2.07g113400.1,VuTZ30.07g108600.1,VuUCR779.07g112100.1,VuZN016.07g108900.1,	0	0	0	0	0	0	7	0	0	0	0	1	7	0
53833_Vigun07g117500.1.fna	1	1	1	1	1	1	1	7	VuCB52.07g112800.1,Vigun07g117500.1,VuSanzi.07g109900.1,VuSuvita2.07g113500.1,VuTZ30.07g108700.1,VuUCR779.07g112200.1,VuZN016.07g109000.1,	0	0	0	0	0	0	7	0	0	0	0	1	7	0
50072_Vigun07g117600.1.fna	1	1	1	1	1	1	1	7	VuCB52.07g113000.1,Vigun07g117600.1,VuSanzi.07g110100.1,VuSuvita2.07g113700.1,VuTZ30.07g108900.1,VuUCR779.07g112300.1,VuZN016.07g109200.1,	0	0	0	0	0	0	7	0	0	0	0	1	7	0
50180_Vigun07g117700.1.fna	1	1	1	1	1	1	1	7	VuCB52.07g113100.1,Vigun07g117700.1,VuSanzi.07g110200.1,VuSuvita2.07g113800.1,VuTZ30.07g109000.1,VuUCR779.07g112400.1,VuZN016.07g109300.1,	0	0	0	0	0	0	7	0	0	0	0	1	7	0
57830_Vigun07g117900.1.fna	1	1	1	1	1	1	1	7	VuCB52.07g113300.1,Vigun07g117900.1,VuSanzi.07g110300.1,VuSuvita2.07g114000.1,VuTZ30.07g109100.1,VuUCR779.07g112700.1,VuZN016.07g109400.1,	0	0	0	0	0	0	7	0	0	0	0	1	7	0
28910_Vigun07g118000.1.fna	1	1	1	1	1	1	1	7	VuCB52.07g113400.1,Vigun07g118000.1,VuSanzi.07g110400.1,VuSuvita2.07g114100.1,VuTZ30.07g109200.1,VuUCR779.07g112800.1,VuZN016.07g109500.1,	0	0	0	0	0	0	7	0	0	0	0	1	7	0
30088_Vigun07g118100.5.fna	1	1	1	1	1	1	1	7	VuCB52.07g113500.1,Vigun07g118100.5,VuSanzi.07g110500.1,VuSuvita2.07g114200.1,VuTZ30.07g109300.1,VuUCR779.07g112900.1,VuZN016.07g109600.1,	0	0	0	0	0	0	7	0	0	0	0	1	7	0
53773_Vigun07g118200.1.fna	1	1	1	1	1	1	1	7	VuCB52.07g113600.1,Vigun07g118200.1,VuSanzi.07g110600.1,VuSuvita2.07g114300.1,VuTZ30.07g109400.1,VuUCR779.07g113000.1,VuZN016.07g109700.1,	0	0	0	0	0	0	7	0	0	0	0	1	7	0
28628_Vigun07g118400.1.fna	2	2	3	2	2	2	3	7	VuCB52.07g113700.1,VuCB52.04g064700.1,Vigun07g118400.1,Vigun07g118351.1,VuSanzi.07g110900.1,VuSanzi.07g110800.1,VuSanzi.L075200.1,VuSuvita2.07g114500.1,VuSuvita2.L042300.1,VuTZ30.07g109500.1,VuTZ30.04g061250.1,VuUCR779.07g113200.1,VuUCR779.07g113100.1,VuZN016.07g109800.1,VuZN016.04g061650.1,VuZN016.11g088633.1,	0	0	0	3	0	0	10	0	0	0	1	0	14	2
52811_Vigun07g118500.1.fna	1	1	1	1	1	1	1	7	VuCB52.07g113800.1,Vigun07g118500.1,VuSanzi.07g111000.1,VuSuvita2.07g114600.1,VuTZ30.07g109600.1,VuUCR779.07g113300.1,VuZN016.07g109900.2,	0	0	0	0	0	0	7	0	0	0	0	1	7	0
45306_Vigun07g118600.1.fna	1	1	1	1	1	1	1	7	VuCB52.07g113900.1,Vigun07g118600.1,VuSanzi.07g111100.1,VuSuvita2.07g114700.1,VuTZ30.07g109700.1,VuUCR779.07g113400.1,VuZN016.07g110000.1,	0	0	0	0	0	0	7	0	0	0	0	1	7	0
53114_Vigun07g118700.1.fna	1	1	1	1	1	1	1	7	VuCB52.07g114000.1,Vigun07g118700.1,VuSanzi.07g111200.1,VuSuvita2.07g114800.1,VuTZ30.07g109800.1,VuUCR779.07g113500.1,VuZN016.07g110100.1,	0	0	0	0	0	0	7	0	0	0	0	1	7	0
49593_Vigun07g119401.1.fna	1	1	1	1	1	1	1	7	VuCB52.07g114500.1,Vigun07g119401.1,VuSanzi.07g111700.1,VuSuvita2.07g115400.1,VuTZ30.07g110301.1,VuUCR779.07g113900.1,VuZN016.07g110501.1,	0	0	0	0	0	0	7	0	0	0	0	1	7	0
48074_Vigun07g119500.1.fna	1	1	1	1	1	1	1	7	VuCB52.07g114600.1,Vigun07g119500.1,VuSanzi.07g111800.1,VuSuvita2.07g115500.1,VuTZ30.07g110400.1,VuUCR779.07g114000.1,VuZN016.07g110600.1,	0	0	0	0	0	0	7	0	0	0	0	1	7	0
56608_Vigun07g119600.1.fna	1	1	1	1	1	1	1	7	VuCB52.07g114700.1,Vigun07g119600.1,VuSanzi.07g111900.1,VuSuvita2.07g115600.1,VuTZ30.07g110500.3,VuUCR779.07g114100.1,VuZN016.07g110700.3,	0	0	0	0	0	0	7	0	0	0	0	1	7	0
39960_Vigun07g119700.1.fna	1	1	1	1	1	1	1	7	VuCB52.07g114800.1,Vigun07g119700.1,VuSanzi.07g112000.1,VuSuvita2.07g115700.1,VuTZ30.07g110600.1,VuUCR779.07g114200.1,VuZN016.07g110800.1,	0	0	0	0	0	0	7	0	0	0	0	1	7	0
45506_Vigun07g119800.1.fna	1	1	1	1	1	1	1	7	VuCB52.07g114900.1,Vigun07g119800.1,VuSanzi.07g112100.1,VuSuvita2.07g115800.1,VuTZ30.07g110700.1,VuUCR779.07g114300.1,VuZN016.07g110900.1,	0	0	0	0	0	0	7	0	0	0	0	1	7	0
54966_Vigun07g119900.1.fna	1	1	1	1	1	1	1	7	VuCB52.07g115000.1,Vigun07g119900.1,VuSanzi.07g112200.1,VuSuvita2.07g115900.1,VuTZ30.07g110800.1,VuUCR779.07g114400.1,VuZN016.07g111000.1,	0	0	0	0	0	0	7	0	0	0	0	1	7	0
55727_Vigun07g120000.1.fna	1	1	1	1	1	1	1	7	VuCB52.07g115100.1,Vigun07g120000.1,VuSanzi.07g112300.1,VuSuvita2.07g116000.1,VuTZ30.07g110900.1,VuUCR779.07g114500.1,VuZN016.07g111100.1,	0	0	0	0	0	0	7	0	0	0	0	1	7	0
37610_Vigun07g120100.1.fna	1	1	1	1	1	1	1	7	VuCB52.07g115200.1,Vigun07g120100.1,VuSanzi.07g112400.1,VuSuvita2.07g116100.1,VuTZ30.07g111000.1,VuUCR779.07g114600.1,VuZN016.07g111200.1,	0	0	0	0	0	0	7	0	0	0	0	1	7	0
36431_Vigun07g120200.1.fna	1	1	1	1	1	1	1	7	VuCB52.07g115300.1,Vigun07g120200.1,VuSanzi.07g112500.1,VuSuvita2.07g116200.1,VuTZ30.07g111100.2,VuUCR779.07g114700.1,VuZN016.07g111300.2,	0	0	0	0	0	0	7	0	0	0	0	1	7	0
39233_Vigun07g120300.1.fna	1	1	1	1	1	1	1	7	VuCB52.07g115400.1,Vigun07g120300.1,VuSanzi.07g112600.1,VuSuvita2.07g116300.1,VuTZ30.07g111200.1,VuUCR779.07g114800.1,VuZN016.07g111400.1,	0	0	0	0	0	0	7	0	0	0	0	1	7	0
58455_Vigun07g120400.1.fna	1	1	1	1	1	1	1	7	VuCB52.07g115500.1,Vigun07g120400.1,VuSanzi.07g112700.1,VuSuvita2.07g116400.1,VuTZ30.07g111300.1,VuUCR779.07g114900.1,VuZN016.07g111500.1,	0	0	0	0	0	0	7	0	0	0	0	1	7	0
32056_Vigun07g120500.1.fna	1	1	1	1	1	1	1	7	VuCB52.07g115600.1,Vigun07g120500.1,VuSanzi.07g112800.1,VuSuvita2.07g116500.1,VuTZ30.07g111400.1,VuUCR779.07g115000.1,VuZN016.07g111600.1,	0	0	0	0	0	0	7	0	0	0	0	1	7	0
34632_Vigun07g120800.1.fna	1	1	1	1	1	1	1	7	VuCB52.07g115700.1,Vigun07g120800.1,VuSanzi.07g113000.1,VuSuvita2.07g116700.1,VuTZ30.07g111500.1,VuUCR779.07g115100.1,VuZN016.07g111700.1,	0	0	0	0	0	0	7	0	0	0	0	1	7	0
51609_Vigun07g120900.1.fna	1	1	1	1	1	1	1	7	VuCB52.07g115800.1,Vigun07g120900.1,VuSanzi.07g113100.1,VuSuvita2.07g116800.1,VuTZ30.07g111601.1,VuUCR779.07g115200.1,VuZN016.07g111801.1,	0	0	0	0	0	0	7	0	0	0	0	1	7	0
51653_Vigun07g121000.1.fna	1	1	1	1	1	1	1	7	VuCB52.07g115900.1,Vigun07g121000.1,VuSanzi.07g113300.1,VuSuvita2.07g117100.1,VuTZ30.07g111800.2,VuUCR779.07g115400.1,VuZN016.07g112000.1,	0	0	0	0	0	0	7	0	0	0	0	1	7	0
53231_Vigun07g121100.1.fna	1	1	1	1	1	1	1	7	VuCB52.07g116100.1,Vigun07g121100.1,VuSanzi.07g113500.1,VuSuvita2.07g117300.1,VuTZ30.07g111900.1,VuUCR779.07g115500.1,VuZN016.07g112200.1,	0	0	0	0	0	0	7	0	0	0	0	1	7	0
35187_Vigun07g121400.1.fna	1	1	1	1	1	1	1	7	VuCB52.07g116400.1,Vigun07g121400.1,VuSanzi.07g113800.1,VuSuvita2.07g117600.1,VuTZ30.07g112200.1,VuUCR779.07g115800.1,VuZN016.07g112400.1,	0	0	0	0	0	0	7	0	0	0	0	1	7	0
35324_Vigun07g121500.1.fna	1	1	1	1	1	1	1	7	VuCB52.07g116500.1,Vigun07g121500.1,VuSanzi.07g113900.1,VuSuvita2.07g117700.1,VuTZ30.07g112300.1,VuUCR779.07g115900.1,VuZN016.07g112500.1,	0	0	0	0	0	0	7	0	0	0	0	1	7	0
35497_Vigun07g121600.1.fna	1	1	1	1	1	1	1	7	VuCB52.07g116600.1,Vigun07g121600.1,VuSanzi.07g114000.1,VuSuvita2.07g117800.1,VuTZ30.07g112400.1,VuUCR779.07g116000.1,VuZN016.07g112600.1,	0	0	0	0	0	0	7	0	0	0	0	1	7	0
37103_Vigun07g121700.1.fna	2	2	2	1	1	1	2	7	VuCB52.07g116700.1,VuCB52.01g048300.1,Vigun07g121700.1,Vigun01g050100.1,VuSanzi.07g114100.1,VuSanzi.01g048100.1,VuSuvita2.07g117900.1,VuTZ30.07g112500.1,VuUCR779.07g116100.1,VuZN016.07g112700.1,VuZN016.01g055200.1,	4	0	0	0	0	0	7	0	0	0	0	0	11	0
35972_Vigun07g121900.1.fna	1	1	1	1	1	1	1	7	VuCB52.07g116900.1,Vigun07g121900.1,VuSanzi.07g114300.1,VuSuvita2.07g118000.1,VuTZ30.07g112700.1,VuUCR779.07g116300.1,VuZN016.07g112900.1,	0	0	0	0	0	0	7	0	0	0	0	1	7	0
46202_Vigun07g122000.4.fna	1	1	1	1	1	1	1	7	VuCB52.07g117000.1,Vigun07g122000.4,VuSanzi.07g114400.1,VuSuvita2.07g118100.1,VuTZ30.07g112800.1,VuUCR779.07g116400.1,VuZN016.07g113000.1,	0	0	0	0	0	0	7	0	0	0	0	1	7	0
38577_Vigun07g122100.1.fna	1	1	1	1	1	1	1	7	VuCB52.07g117100.1,Vigun07g122100.1,VuSanzi.07g114500.1,VuSuvita2.07g118200.1,VuTZ30.07g112900.1,VuUCR779.07g116500.1,VuZN016.07g113100.1,	0	0	0	0	0	0	7	0	0	0	0	1	7	0
37478_Vigun07g122200.1.fna	1	1	1	1	1	1	1	7	VuCB52.07g117200.1,Vigun07g122200.1,VuSanzi.07g114600.1,VuSuvita2.07g118300.1,VuTZ30.07g113000.1,VuUCR779.07g116600.1,VuZN016.07g113200.1,	0	0	0	0	0	0	7	0	0	0	0	1	7	0
39166_Vigun07g122300.1.fna	1	1	1	1	1	1	1	7	VuCB52.07g117300.1,Vigun07g122300.1,VuSanzi.07g114700.1,VuSuvita2.07g118400.1,VuTZ30.07g113100.1,VuUCR779.07g116700.1,VuZN016.07g113300.1,	0	0	0	0	0	0	7	0	0	0	0	1	7	0
29796_Vigun07g122400.1.fna	1	1	1	1	1	1	1	7	VuCB52.07g117400.1,Vigun07g122400.1,VuSanzi.07g114800.1,VuSuvita2.07g118500.1,VuTZ30.07g113200.2,VuUCR779.07g116800.1,VuZN016.07g113400.2,	0	0	0	0	0	0	7	0	0	0	0	1	7	0
59570_Vigun07g122550.1.fna	1	1	1	1	1	1	1	7	VuCB52.07g117500.1,Vigun07g122550.1,VuSanzi.07g115000.1,VuSuvita2.07g118700.1,VuTZ30.07g113500.1,VuUCR779.07g117000.1,VuZN016.07g113600.1,	0	0	0	0	0	0	7	0	0	0	0	1	7	0
43014_Vigun07g122600.1.fna	1	1	1	1	1	1	1	7	VuCB52.07g117600.1,Vigun07g122600.1,VuSanzi.07g115100.1,VuSuvita2.07g118800.1,VuTZ30.07g113600.1,VuUCR779.07g117100.1,VuZN016.07g113700.1,	0	0	0	0	0	0	7	0	0	0	0	1	7	0
53579_Vigun07g122700.1.fna	1	1	1	1	1	1	1	7	VuCB52.07g117700.1,Vigun07g122700.1,VuSanzi.07g115200.1,VuSuvita2.07g119000.1,VuTZ30.07g113700.1,VuUCR779.07g117300.1,VuZN016.07g113800.1,	0	0	0	0	0	0	7	0	0	0	0	1	7	0
52422_Vigun07g122800.1.fna	1	1	1	1	1	1	1	7	VuCB52.07g117800.1,Vigun07g122800.1,VuSanzi.07g115300.1,VuSuvita2.07g119100.1,VuTZ30.07g113800.1,VuUCR779.07g117400.1,VuZN016.07g113900.1,	0	0	0	0	0	0	7	0	0	0	0	1	7	0
41060_Vigun07g122900.1.fna	1	1	1	1	1	1	1	7	VuCB52.07g117900.1,Vigun07g122900.1,VuSanzi.07g115400.1,VuSuvita2.07g119200.1,VuTZ30.07g113900.1,VuUCR779.07g117500.1,VuZN016.07g114000.1,	0	0	0	0	0	0	7	0	0	0	0	1	7	0
37648_Vigun07g123000.1.fna	1	1	1	1	1	1	1	7	VuCB52.07g118000.1,Vigun07g123000.1,VuSanzi.07g115500.1,VuSuvita2.07g119300.1,VuTZ30.07g114000.1,VuUCR779.07g117600.1,VuZN016.07g114100.1,	0	0	0	0	0	0	7	0	0	0	0	1	7	0
50463_Vigun07g123200.1.fna	1	1	1	1	1	1	1	7	VuCB52.07g118100.1,Vigun07g123200.1,VuSanzi.07g115600.1,VuSuvita2.07g119400.1,VuTZ30.07g114100.1,VuUCR779.07g117700.1,VuZN016.07g114200.1,	0	0	0	0	0	0	7	0	0	0	0	1	7	0
51564_Vigun07g123300.1.fna	1	1	1	1	1	1	1	7	VuCB52.07g118200.1,Vigun07g123300.1,VuSanzi.07g115700.1,VuSuvita2.07g119500.1,VuTZ30.07g114200.1,VuUCR779.07g117800.1,VuZN016.07g114300.1,	0	0	0	0	0	0	7	0	0	0	0	1	7	0
35326_Vigun07g123400.1.fna	1	1	1	1	1	1	1	7	VuCB52.07g118300.1,Vigun07g123400.1,VuSanzi.07g115800.1,VuSuvita2.07g119600.1,VuTZ30.07g114300.1,VuUCR779.07g117900.1,VuZN016.07g114400.1,	0	0	0	0	0	0	7	0	0	0	0	1	7	0
49547_Vigun07g123500.1.fna	1	1	1	1	1	1	1	7	VuCB52.07g118400.1,Vigun07g123500.1,VuSanzi.07g115900.1,VuSuvita2.07g119700.1,VuTZ30.07g114400.1,VuUCR779.07g118000.1,VuZN016.07g114500.1,	0	0	0	0	0	0	7	0	0	0	0	1	7	0
42912_Vigun07g123600.1.fna	1	1	1	1	1	1	1	7	VuCB52.07g118500.1,Vigun07g123600.1,VuSanzi.07g116000.1,VuSuvita2.07g119800.1,VuTZ30.07g114500.1,VuUCR779.07g118100.1,VuZN016.07g114600.1,	0	0	0	0	0	0	7	0	0	0	0	1	7	0
42069_Vigun07g123700.1.fna	1	1	1	1	1	1	1	7	VuCB52.07g118600.1,Vigun07g123700.1,VuSanzi.07g116100.1,VuSuvita2.07g119900.1,VuTZ30.07g114600.1,VuUCR779.07g118200.1,VuZN016.07g114700.1,	0	0	0	0	0	0	7	0	0	0	0	1	7	0
32364_Vigun07g123900.1.fna	1	1	1	1	1	1	1	7	VuCB52.07g118800.1,Vigun07g123900.1,VuSanzi.07g116300.1,VuSuvita2.07g120100.1,VuTZ30.07g114800.1,VuUCR779.07g118400.1,VuZN016.07g114900.1,	0	0	0	0	0	0	7	0	0	0	0	1	7	0
49179_Vigun07g124000.1.fna	1	1	1	1	1	1	1	7	VuCB52.07g118900.1,Vigun07g124000.1,VuSanzi.07g116400.1,VuSuvita2.07g120200.1,VuTZ30.07g114900.1,VuUCR779.07g118500.1,VuZN016.07g115000.1,	0	0	0	0	0	0	7	0	0	0	0	1	7	0
50655_Vigun07g124100.2.fna	1	1	1	1	1	1	1	7	VuCB52.07g119000.1,Vigun07g124100.2,VuSanzi.07g116500.1,VuSuvita2.07g120300.1,VuTZ30.07g115000.1,VuUCR779.07g118600.1,VuZN016.07g115100.1,	0	0	0	0	0	0	7	0	0	0	0	1	7	0
28825_Vigun07g124200.1.fna	1	1	1	1	1	1	1	7	VuCB52.07g119100.1,Vigun07g124200.1,VuSanzi.07g116600.1,VuSuvita2.07g120400.1,VuTZ30.07g115100.1,VuUCR779.07g118700.1,VuZN016.07g115200.1,	0	0	0	0	0	0	7	0	0	0	0	1	7	0
35827_Vigun07g124300.1.fna	1	1	1	1	1	1	1	7	VuCB52.07g119200.1,Vigun07g124300.1,VuSanzi.07g116700.1,VuSuvita2.07g120500.1,VuTZ30.07g115200.1,VuUCR779.07g118800.1,VuZN016.07g115300.1,	0	0	0	0	0	0	7	0	0	0	0	1	7	0
31651_Vigun07g124400.1.fna	1	1	1	1	1	1	1	7	VuCB52.07g119300.1,Vigun07g124400.1,VuSanzi.07g116800.1,VuSuvita2.07g120600.1,VuTZ30.07g115300.1,VuUCR779.07g118900.1,VuZN016.07g115400.1,	0	0	0	0	0	0	7	0	0	0	0	1	7	0
51508_Vigun07g124500.1.fna	1	1	1	1	1	1	1	7	VuCB52.07g119400.1,Vigun07g124500.1,VuSanzi.07g116900.1,VuSuvita2.07g120700.1,VuTZ30.07g115400.1,VuUCR779.07g119000.1,VuZN016.07g115500.1,	0	0	0	0	0	0	7	0	0	0	0	1	7	0
53574_Vigun07g124700.1.fna	1	1	1	1	1	1	1	7	VuCB52.07g119500.1,Vigun07g124700.1,VuSanzi.07g117000.1,VuSuvita2.07g120800.1,VuTZ30.07g115500.2,VuUCR779.07g119100.1,VuZN016.07g115600.2,	0	0	0	0	0	0	7	0	0	0	0	1	7	0
49224_Vigun07g124800.1.fna	1	1	1	1	1	1	1	7	VuCB52.07g119600.1,Vigun07g124800.1,VuSanzi.07g117100.1,VuSuvita2.07g120900.1,VuTZ30.07g115600.1,VuUCR779.07g119200.1,VuZN016.07g115700.1,	0	0	0	0	0	0	7	0	0	0	0	1	7	0
29402_Vigun07g124900.1.fna	1	1	1	1	1	1	1	7	VuCB52.07g119700.1,Vigun07g124900.1,VuSanzi.07g117200.1,VuSuvita2.07g121000.1,VuTZ30.07g115800.1,VuUCR779.07g119300.1,VuZN016.07g115800.1,	0	0	0	0	0	0	7	0	0	0	0	1	7	0
28522_Vigun07g125000.3.fna	1	1	1	1	1	1	1	7	VuCB52.07g119800.1,Vigun07g125000.3,VuSanzi.07g117300.1,VuSuvita2.07g121100.1,VuTZ30.07g115900.2,VuUCR779.07g119400.1,VuZN016.07g115900.2,	0	0	0	0	0	0	7	0	0	0	0	1	7	0
31754_Vigun07g125100.1.fna	1	1	1	1	1	1	1	7	VuCB52.07g120000.1,Vigun07g125100.1,VuSanzi.07g117500.1,VuSuvita2.07g121300.1,VuTZ30.07g116000.1,VuUCR779.07g119600.1,VuZN016.07g116100.1,	0	0	0	0	0	0	7	0	0	0	0	1	7	0
53834_Vigun07g125200.1.fna	1	1	1	1	1	1	1	7	VuCB52.07g120100.1,Vigun07g125200.1,VuSanzi.07g117600.1,VuSuvita2.07g121400.1,VuTZ30.07g116100.1,VuUCR779.07g119700.1,VuZN016.07g116200.1,	0	0	0	0	0	0	7	0	0	0	0	1	7	0
54906_Vigun07g125400.1.fna	1	1	1	1	1	1	1	7	VuCB52.07g120200.1,Vigun07g125400.1,VuSanzi.07g117700.1,VuSuvita2.07g121500.1,VuTZ30.07g116200.1,VuUCR779.07g119800.1,VuZN016.07g116300.1,	0	0	0	0	0	0	7	0	0	0	0	1	7	0
59315_Vigun07g125500.1.fna	1	1	1	1	1	1	1	7	VuCB52.07g120300.1,Vigun07g125500.1,VuSanzi.07g117800.1,VuSuvita2.07g121600.1,VuTZ30.07g116300.1,VuUCR779.07g119900.1,VuZN016.07g116400.1,	0	0	0	0	0	0	7	0	0	0	0	1	7	0
45050_Vigun07g125600.1.fna	1	1	1	1	1	1	1	7	VuCB52.07g120500.1,Vigun07g125600.1,VuSanzi.07g118000.1,VuSuvita2.07g121800.1,VuTZ30.07g116500.1,VuUCR779.07g120100.1,VuZN016.07g116600.1,	0	0	0	0	0	0	7	0	0	0	0	1	7	0
30714_Vigun07g125700.2.fna	1	1	1	1	1	1	1	7	VuCB52.07g120600.1,Vigun07g125700.2,VuSanzi.07g118100.1,VuSuvita2.07g121900.1,VuTZ30.07g116600.2,VuUCR779.07g120200.1,VuZN016.07g116700.2,	0	0	0	0	0	0	7	0	0	0	0	1	7	0
36782_Vigun07g125800.1.fna	1	1	1	1	1	1	1	7	VuCB52.07g120700.1,Vigun07g125800.1,VuSanzi.07g118200.1,VuSuvita2.07g122000.1,VuTZ30.07g116700.1,VuUCR779.07g120300.1,VuZN016.07g116800.1,	0	0	0	0	0	0	7	0	0	0	0	1	7	0
46962_Vigun07g125900.1.fna	1	1	1	1	1	1	1	7	VuCB52.07g120800.1,Vigun07g125900.1,VuSanzi.07g118300.1,VuSuvita2.07g122100.1,VuTZ30.07g116800.1,VuUCR779.07g120400.1,VuZN016.07g116900.1,	0	0	0	0	0	0	7	0	0	0	0	1	7	0
46036_Vigun07g126000.1.fna	1	1	1	1	1	1	1	7	VuCB52.07g120900.1,Vigun07g126000.1,VuSanzi.07g118400.1,VuSuvita2.07g122200.1,VuTZ30.07g116900.1,VuUCR779.07g120500.1,VuZN016.07g117000.1,	0	0	0	0	0	0	7	0	0	0	0	1	7	0
50010_Vigun07g126200.1.fna	1	3	1	1	1	1	3	7	VuCB52.07g121000.1,Vigun07g126200.1,Vigun07g126100.1,Vigun07g126300.1,VuSanzi.07g118500.1,VuSuvita2.07g122300.1,VuTZ30.07g117000.1,VuUCR779.07g120600.1,VuZN016.07g117300.1,VuZN016.07g117200.1,VuZN016.07g117100.1,	0	0	0	0	0	0	11	0	0	0	0	1	11	0
32629_Vigun07g126400.1.fna	1	1	1	1	1	1	1	7	VuCB52.07g121100.1,Vigun07g126400.1,VuSanzi.07g118600.1,VuSuvita2.07g122500.1,VuTZ30.07g117100.1,VuUCR779.07g120700.1,VuZN016.07g117400.1,	0	0	0	0	0	0	7	0	0	0	0	1	7	0
47910_Vigun07g126500.1.fna	1	1	1	1	1	1	1	7	VuCB52.07g121200.1,Vigun07g126500.1,VuSanzi.07g118700.1,VuSuvita2.07g122600.1,VuTZ30.07g117200.2,VuUCR779.07g120800.1,VuZN016.07g117500.2,	0	0	0	0	0	0	7	0	0	0	0	1	7	0
39232_Vigun07g126800.1.fna	1	1	1	1	1	1	1	7	VuCB52.07g121300.1,Vigun07g126800.1,VuSanzi.07g118800.1,VuSuvita2.07g122900.1,VuTZ30.07g117500.1,VuUCR779.07g120900.1,VuZN016.07g117800.2,	0	0	0	0	0	0	7	0	0	0	0	1	7	0
42777_Vigun07g126900.1.fna	1	1	1	1	1	1	1	7	VuCB52.07g121400.1,Vigun07g126900.1,VuSanzi.07g118900.1,VuSuvita2.07g123000.1,VuTZ30.07g117600.1,VuUCR779.07g121000.1,VuZN016.07g117900.1,	0	0	0	0	0	0	7	0	0	0	0	1	7	0
52863_Vigun07g127000.1.fna	1	1	1	1	1	1	1	7	VuCB52.07g121500.1,Vigun07g127000.1,VuSanzi.07g119000.1,VuSuvita2.07g123100.1,VuTZ30.07g117700.2,VuUCR779.07g121100.1,VuZN016.07g118000.2,	0	0	0	0	0	0	7	0	0	0	0	1	7	0
45186_Vigun07g127100.1.fna	1	1	1	1	1	1	1	7	VuCB52.07g121600.1,Vigun07g127100.1,VuSanzi.07g119100.1,VuSuvita2.07g123200.1,VuTZ30.07g117800.1,VuUCR779.07g121200.1,VuZN016.07g118100.1,	0	0	0	0	0	0	7	0	0	0	0	1	7	0
49050_Vigun07g127400.1.fna	1	1	1	1	1	1	1	7	VuCB52.07g121900.1,Vigun07g127400.1,VuSanzi.07g119400.1,VuSuvita2.07g123500.1,VuTZ30.07g118100.1,VuUCR779.07g121500.1,VuZN016.07g118300.1,	0	0	0	0	0	0	7	0	0	0	0	1	7	0
35974_Vigun07g127500.1.fna	1	1	1	1	1	1	1	7	VuCB52.07g122000.1,Vigun07g127500.1,VuSanzi.07g119500.1,VuSuvita2.07g123600.1,VuTZ30.07g118200.1,VuUCR779.07g121600.1,VuZN016.07g118400.1,	0	0	0	0	0	0	7	0	0	0	0	1	7	0
32233_Vigun07g127600.1.fna	1	1	1	1	1	1	1	7	VuCB52.07g122100.1,Vigun07g127600.1,VuSanzi.07g119600.1,VuSuvita2.07g123700.1,VuTZ30.07g118300.1,VuUCR779.07g121700.1,VuZN016.07g118500.1,	0	0	0	0	0	0	7	0	0	0	0	1	7	0
55796_Vigun07g127650.1.fna	1	1	1	1	1	1	1	7	VuCB52.07g122200.1,Vigun07g127650.1,VuSanzi.07g119700.1,VuSuvita2.07g123800.1,VuTZ30.07g118400.2,VuUCR779.07g121800.1,VuZN016.07g118600.1,	0	0	0	0	0	0	7	0	0	0	0	1	7	0
33140_Vigun07g127700.1.fna	1	1	1	1	1	1	1	7	VuCB52.07g122300.1,Vigun07g127700.1,VuSanzi.07g119800.1,VuSuvita2.07g123900.1,VuTZ30.07g118500.2,VuUCR779.07g121900.1,VuZN016.07g118700.1,	0	0	0	0	0	0	7	0	0	0	0	1	7	0
47418_Vigun07g127800.1.fna	1	1	1	1	1	1	1	7	VuCB52.07g122400.1,Vigun07g127800.1,VuSanzi.07g119900.1,VuSuvita2.07g124000.1,VuTZ30.07g118600.1,VuUCR779.07g122000.1,VuZN016.07g118800.1,	0	0	0	0	0	0	7	0	0	0	0	1	7	0
41216_Vigun07g127900.1.fna	1	1	1	1	1	1	1	7	VuCB52.07g122500.1,Vigun07g127900.1,VuSanzi.07g120100.1,VuSuvita2.07g124100.1,VuTZ30.07g118700.1,VuUCR779.07g122100.1,VuZN016.07g118900.2,	0	0	0	0	0	0	7	0	0	0	0	1	7	0
41522_Vigun07g128100.1.fna	1	1	1	1	1	1	1	7	VuCB52.07g122700.1,Vigun07g128100.1,VuSanzi.07g120400.1,VuSuvita2.07g124400.1,VuTZ30.07g118900.2,VuUCR779.07g122400.1,VuZN016.07g119100.2,	0	0	0	0	0	0	7	0	0	0	0	1	7	0
47657_Vigun07g128200.1.fna	1	1	1	1	1	1	1	7	VuCB52.07g122800.1,Vigun07g128200.1,VuSanzi.07g120500.1,VuSuvita2.07g124500.1,VuTZ30.07g119000.1,VuUCR779.07g122500.1,VuZN016.07g119200.1,	0	0	0	0	0	0	7	0	0	0	0	1	7	0
55264_Vigun07g128250.1.fna	1	1	1	1	1	1	1	7	VuCB52.07g122900.1,Vigun07g128250.1,VuSanzi.07g120600.1,VuSuvita2.07g124600.1,VuTZ30.07g119100.1,VuUCR779.07g122600.1,VuZN016.07g119300.1,	0	0	0	0	0	0	7	0	0	0	0	1	7	0
48076_Vigun07g128300.1.fna	1	1	1	1	1	1	1	7	VuCB52.07g123100.1,Vigun07g128300.1,VuSanzi.07g120700.1,VuSuvita2.07g124700.1,VuTZ30.07g119200.1,VuUCR779.07g122700.1,VuZN016.07g119400.1,	0	0	0	0	0	0	7	0	0	0	0	1	7	0
50725_Vigun07g128400.2.fna	1	1	1	1	1	1	1	7	VuCB52.07g123200.1,Vigun07g128400.2,VuSanzi.07g120800.1,VuSuvita2.07g124800.1,VuTZ30.07g119300.2,VuUCR779.07g122800.1,VuZN016.07g119500.2,	0	0	0	0	0	0	7	0	0	0	0	1	7	0
55261_Vigun07g128500.1.fna	1	1	1	1	1	1	1	7	VuCB52.07g123500.1,Vigun07g128500.1,VuSanzi.07g121100.1,VuSuvita2.07g124900.1,VuTZ30.07g119500.1,VuUCR779.07g122900.1,VuZN016.07g119600.1,	0	0	0	0	0	0	7	0	0	0	0	1	7	0
52373_Vigun07g128600.1.fna	1	1	1	1	1	1	1	7	VuCB52.07g123600.1,Vigun07g128600.1,VuSanzi.07g121200.1,VuSuvita2.07g125000.1,VuTZ30.07g119600.1,VuUCR779.07g123000.1,VuZN016.07g119700.2,	0	0	0	0	0	0	7	0	0	0	0	1	7	0
38242_Vigun07g128700.1.fna	1	1	1	1	1	1	1	7	VuCB52.07g123700.1,Vigun07g128700.1,VuSanzi.07g121300.1,VuSuvita2.07g125100.1,VuTZ30.07g119700.1,VuUCR779.07g123100.1,VuZN016.07g119800.1,	0	0	0	0	0	0	7	0	0	0	0	1	7	0
41324_Vigun07g128800.1.fna	1	1	1	1	1	1	1	7	VuCB52.07g123800.1,Vigun07g128800.1,VuSanzi.07g121400.1,VuSuvita2.07g125200.1,VuTZ30.07g119800.1,VuUCR779.07g123200.1,VuZN016.07g119900.1,	0	0	0	0	0	0	7	0	0	0	0	1	7	0
50347_Vigun07g128900.1.fna	1	1	1	1	1	1	1	7	VuCB52.07g123900.1,Vigun07g128900.1,VuSanzi.07g121500.1,VuSuvita2.07g125300.1,VuTZ30.07g119900.1,VuUCR779.07g123300.1,VuZN016.07g120000.1,	0	0	0	0	0	0	7	0	0	0	0	1	7	0
44979_Vigun07g129200.1.fna	1	2	1	1	1	1	1	7	VuCB52.07g124000.1,Vigun07g129200.1,Vigun07g129000.1,VuSanzi.07g121700.1,VuSuvita2.07g125500.1,VuTZ30.07g120000.1,VuUCR779.L008100.1,VuZN016.07g120100.1,	0	0	0	0	0	0	7	0	0	0	0	1	7	1
44737_Vigun07g129100.1.fna	1	1	1	1	1	1	1	7	VuCB52.07g124100.1,Vigun07g129100.1,VuSanzi.07g121600.1,VuSuvita2.07g125400.1,VuTZ30.07g120100.2,VuUCR779.07g123400.1,VuZN016.07g120200.2,	0	0	0	0	0	0	7	0	0	0	0	1	7	0
55448_Vigun07g129300.1.fna	1	1	1	1	1	1	1	7	VuCB52.07g124200.1,Vigun07g129300.1,VuSanzi.07g121800.1,VuSuvita2.07g125600.1,VuTZ30.07g120200.1,VuUCR779.07g123500.1,VuZN016.07g120300.1,	0	0	0	0	0	0	7	0	0	0	0	1	7	0
41426_Vigun07g129400.1.fna	1	1	1	1	1	1	1	7	VuCB52.07g124300.1,Vigun07g129400.1,VuSanzi.07g121900.1,VuSuvita2.07g125700.1,VuTZ30.07g120300.1,VuUCR779.07g123600.1,VuZN016.07g120400.1,	0	0	0	0	0	0	7	0	0	0	0	1	7	0
29743_Vigun07g129500.1.fna	1	1	1	1	1	1	1	7	VuCB52.07g124400.1,Vigun07g129500.1,VuSanzi.07g122000.1,VuSuvita2.07g125800.1,VuTZ30.07g120400.2,VuUCR779.07g123700.1,VuZN016.07g120500.2,	0	0	0	0	0	0	7	0	0	0	0	1	7	0
43013_Vigun07g129600.1.fna	1	1	1	1	1	1	1	7	VuCB52.07g124500.1,Vigun07g129600.1,VuSanzi.07g122100.1,VuSuvita2.07g125900.1,VuTZ30.07g120500.1,VuUCR779.07g123800.1,VuZN016.07g120600.1,	0	0	0	0	0	0	7	0	0	0	0	1	7	0
35022_Vigun07g129700.1.fna	1	1	1	1	1	1	1	7	VuCB52.07g124600.1,Vigun07g129700.1,VuSanzi.07g122200.1,VuSuvita2.07g126000.1,VuTZ30.07g120600.1,VuUCR779.07g123900.1,VuZN016.07g120700.1,	0	0	0	0	0	0	7	0	0	0	0	1	7	0
35154_Vigun07g129800.1.fna	1	1	1	1	1	1	1	7	VuCB52.07g124700.1,Vigun07g129800.1,VuSanzi.07g122300.1,VuSuvita2.07g126100.1,VuTZ30.07g120700.1,VuUCR779.07g124000.1,VuZN016.07g120800.1,	0	0	0	0	0	0	7	0	0	0	0	1	7	0
35298_Vigun07g129900.1.fna	1	1	1	1	1	1	1	7	VuCB52.07g124900.1,Vigun07g129900.1,VuSanzi.07g122500.1,VuSuvita2.07g126200.1,VuTZ30.07g120900.1,VuUCR779.07g124200.1,VuZN016.07g120900.1,	0	0	0	0	0	0	7	0	0	0	0	1	7	0
56604_Vigun07g130000.3.fna	1	1	1	1	1	1	1	7	VuCB52.07g125000.1,Vigun07g130000.3,VuSanzi.07g122600.1,VuSuvita2.07g126300.1,VuTZ30.07g121000.2,VuUCR779.07g124300.1,VuZN016.07g121000.2,	0	0	0	0	0	0	7	0	0	0	0	1	7	0
37686_Vigun07g130100.1.fna	1	1	1	1	1	1	1	7	VuCB52.07g125100.1,Vigun07g130100.1,VuSanzi.07g122700.1,VuSuvita2.07g126400.1,VuTZ30.07g121100.1,VuUCR779.07g124400.1,VuZN016.07g121100.1,	0	0	0	0	0	0	7	0	0	0	0	1	7	0
28848_Vigun07g130200.1.fna	1	1	1	1	1	1	1	7	VuCB52.07g125200.1,Vigun07g130200.1,VuSanzi.07g122800.1,VuSuvita2.07g126600.1,VuTZ30.07g121200.1,VuUCR779.07g124500.1,VuZN016.07g121200.1,	0	0	0	0	0	0	7	0	0	0	0	1	7	0
28859_Vigun07g130300.1.fna	1	1	1	1	1	1	1	7	VuCB52.07g125300.1,Vigun07g130300.1,VuSanzi.07g122900.1,VuSuvita2.07g126700.1,VuTZ30.07g121300.2,VuUCR779.07g124600.1,VuZN016.07g121300.2,	0	0	0	0	0	0	7	0	0	0	0	1	7	0
38165_Vigun07g131000.1.fna	2	2	1	2	3	1	2	7	VuCB52.07g125500.1,VuCB52.07g125800.1,Vigun07g131000.1,Vigun07g130400.1,VuSanzi.07g123500.1,VuSuvita2.07g127000.1,VuSuvita2.07g127300.1,VuTZ30.07g121450.1,VuTZ30.07g121500.1,VuTZ30.07g121800.1,VuUCR779.07g124700.1,VuZN016.07g121750.1,VuZN016.07g121800.1,	0	0	0	0	0	0	13	0	0	0	0	1	13	0
29762_Vigun07g131100.1.fna	1	1	1	1	1	2	1	7	VuCB52.07g125900.1,Vigun07g131100.1,VuSanzi.07g123600.1,VuSuvita2.07g127400.1,VuTZ30.07g121900.1,VuUCR779.07g124900.1,VuUCR779.07g125100.1,VuZN016.07g121900.1,	0	0	0	0	0	0	8	0	0	0	0	1	8	0
51565_Vigun07g131200.1.fna	2	2	2	2	2	2	2	7	VuCB52.07g126000.1,VuCB52.07g125600.1,Vigun07g131200.1,Vigun07g130700.1,VuSanzi.07g123700.1,VuSanzi.07g123200.1,VuSuvita2.07g127500.1,VuSuvita2.07g127100.1,VuTZ30.07g121600.2,VuTZ30.07g122000.2,VuUCR779.07g125000.1,VuUCR779.L017300.1,VuZN016.07g121400.1,VuZN016.07g122001.1,	0	0	0	0	0	0	13	0	0	0	0	1	13	1
39572_Vigun07g131300.2.fna	1	1	1	1	1	1	1	7	VuCB52.07g126100.1,Vigun07g131300.2,VuSanzi.07g123800.1,VuSuvita2.07g127600.1,VuTZ30.07g122100.2,VuUCR779.07g125200.1,VuZN016.07g122100.2,	0	0	0	0	0	0	7	0	0	0	0	1	7	0
36781_Vigun07g131400.1.fna	1	1	1	1	1	1	1	7	VuCB52.07g126200.1,Vigun07g131400.1,VuSanzi.07g123900.1,VuSuvita2.07g127700.1,VuTZ30.07g122200.1,VuUCR779.07g125300.1,VuZN016.07g122200.1,	0	0	0	0	0	0	7	0	0	0	0	1	7	0
39855_Vigun07g131500.1.fna	1	1	1	1	1	1	1	7	VuCB52.07g126300.1,Vigun07g131500.1,VuSanzi.07g124000.1,VuSuvita2.07g127800.1,VuTZ30.07g122300.1,VuUCR779.07g125400.1,VuZN016.07g122300.1,	0	0	0	0	0	0	7	0	0	0	0	1	7	0
47518_Vigun07g131600.1.fna	1	1	1	1	1	1	1	7	VuCB52.07g126400.1,Vigun07g131600.1,VuSanzi.07g124100.1,VuSuvita2.07g127900.1,VuTZ30.07g122400.1,VuUCR779.07g125500.1,VuZN016.07g122400.1,	0	0	0	0	0	0	7	0	0	0	0	1	7	0
52371_Vigun07g131700.1.fna	1	1	1	1	1	1	1	7	VuCB52.07g126500.1,Vigun07g131700.1,VuSanzi.07g124200.1,VuSuvita2.07g128000.1,VuTZ30.07g122500.1,VuUCR779.07g125600.1,VuZN016.07g122500.1,	0	0	0	0	0	0	7	0	0	0	0	1	7	0
35748_Vigun07g131800.1.fna	1	1	1	1	1	1	1	7	VuCB52.07g126600.1,Vigun07g131800.1,VuSanzi.07g124300.1,VuSuvita2.07g128100.1,VuTZ30.07g122600.1,VuUCR779.07g125700.1,VuZN016.07g122600.1,	0	0	0	0	0	0	7	0	0	0	0	1	7	0
31379_Vigun07g131900.4.fna	1	1	1	1	1	1	1	7	VuCB52.07g126700.1,Vigun07g131900.4,VuSanzi.07g124400.1,VuSuvita2.07g128200.1,VuTZ30.07g122700.1,VuUCR779.07g125800.1,VuZN016.07g122700.1,	0	0	0	0	0	0	7	0	0	0	0	1	7	0
47744_Vigun07g132000.3.fna	1	1	1	1	1	1	1	7	VuCB52.07g126800.1,Vigun07g132000.3,VuSanzi.07g124500.1,VuSuvita2.07g128300.1,VuTZ30.07g122800.2,VuUCR779.07g125900.1,VuZN016.07g122800.1,	0	0	0	0	0	0	7	0	0	0	0	1	7	0
39412_Vigun07g132100.1.fna	1	1	1	1	1	1	1	7	VuCB52.07g126900.1,Vigun07g132100.1,VuSanzi.07g124600.1,VuSuvita2.07g128400.1,VuTZ30.07g122900.2,VuUCR779.07g126000.1,VuZN016.07g122900.1,	0	0	0	0	0	0	7	0	0	0	0	1	7	0
40434_Vigun07g132200.1.fna	1	1	1	1	1	1	1	7	VuCB52.07g127000.1,Vigun07g132200.1,VuSanzi.07g124700.1,VuSuvita2.07g128500.1,VuTZ30.07g123000.1,VuUCR779.07g126100.1,VuZN016.07g123000.1,	0	0	0	0	0	0	7	0	0	0	0	1	7	0
34040_Vigun07g132300.1.fna	1	1	1	1	1	1	1	7	VuCB52.07g127100.1,Vigun07g132300.1,VuSanzi.07g124800.1,VuSuvita2.07g128600.1,VuTZ30.07g123100.1,VuUCR779.07g126200.1,VuZN016.07g123100.1,	0	0	0	0	0	0	7	0	0	0	0	1	7	0
47373_Vigun07g132400.8.fna	1	1	1	1	1	1	1	7	VuCB52.07g127200.1,Vigun07g132400.8,VuSanzi.07g124900.1,VuSuvita2.07g128700.1,VuTZ30.07g123200.4,VuUCR779.07g126300.1,VuZN016.07g123200.4,	0	0	0	0	0	0	7	0	0	0	0	1	7	0
47564_Vigun07g132500.1.fna	1	1	1	1	1	1	1	7	VuCB52.07g127300.1,Vigun07g132500.1,VuSanzi.07g125000.1,VuSuvita2.07g128800.1,VuTZ30.07g123300.1,VuUCR779.07g126400.1,VuZN016.07g123300.1,	0	0	0	0	0	0	7	0	0	0	0	1	7	0
50011_Vigun07g132600.1.fna	1	1	1	1	1	2	1	7	VuCB52.07g127400.1,Vigun07g132600.1,VuSanzi.07g125100.1,VuSuvita2.07g128900.1,VuTZ30.07g123400.1,VuUCR779.07g126600.1,VuUCR779.07g126500.1,VuZN016.07g123400.1,	0	0	0	0	0	0	8	0	0	0	0	1	8	0
57304_Vigun07g132750.1.fna	1	1	1	1	1	1	1	7	VuCB52.07g127600.1,Vigun07g132750.1,VuSanzi.07g125300.1,VuSuvita2.07g129100.1,VuTZ30.07g123600.1,VuUCR779.07g126700.1,VuZN016.07g123600.1,	0	0	0	0	0	0	7	0	0	0	0	1	7	0
46749_Vigun07g132800.1.fna	1	1	1	1	1	1	1	7	VuCB52.07g127700.1,Vigun07g132800.1,VuSanzi.07g125400.1,VuSuvita2.07g129200.1,VuTZ30.07g123700.1,VuUCR779.07g126800.1,VuZN016.07g123700.1,	0	0	0	0	0	0	7	0	0	0	0	1	7	0
48306_Vigun07g132900.1.fna	1	1	1	1	1	1	1	7	VuCB52.07g127800.1,Vigun07g132900.1,VuSanzi.07g125500.1,VuSuvita2.07g129300.1,VuTZ30.07g123800.1,VuUCR779.07g126900.1,VuZN016.07g123800.1,	0	0	0	0	0	0	7	0	0	0	0	1	7	0
54173_Vigun07g133000.1.fna	1	1	1	1	1	1	1	7	VuCB52.07g127900.1,Vigun07g133000.1,VuSanzi.07g125600.1,VuSuvita2.07g129400.1,VuTZ30.07g123900.2,VuUCR779.07g127000.1,VuZN016.07g123900.2,	0	0	0	0	0	0	7	0	0	0	0	1	7	0
40662_Vigun07g133100.2.fna	1	1	1	1	1	1	1	7	VuCB52.07g128000.1,Vigun07g133100.2,VuSanzi.07g125700.1,VuSuvita2.07g129500.1,VuTZ30.07g124000.2,VuUCR779.07g127100.1,VuZN016.07g124000.2,	0	0	0	0	0	0	7	0	0	0	0	1	7	0
46645_Vigun07g133200.1.fna	1	1	1	1	1	1	1	7	VuCB52.07g128100.1,Vigun07g133200.1,VuSanzi.07g125800.1,VuSuvita2.07g129600.1,VuTZ30.07g124100.1,VuUCR779.07g127200.1,VuZN016.07g124100.1,	0	0	0	0	0	0	7	0	0	0	0	1	7	0
32068_Vigun07g133300.1.fna	1	1	1	1	1	1	1	7	VuCB52.07g128200.1,Vigun07g133300.1,VuSanzi.07g125900.1,VuSuvita2.07g129700.1,VuTZ30.07g124200.1,VuUCR779.07g127300.1,VuZN016.07g124200.1,	0	0	0	0	0	0	7	0	0	0	0	1	7	0
39802_Vigun07g133400.1.fna	1	1	1	1	1	1	1	7	VuCB52.07g128300.1,Vigun07g133400.1,VuSanzi.07g126000.1,VuSuvita2.07g129800.1,VuTZ30.07g124300.1,VuUCR779.07g127400.1,VuZN016.07g124300.1,	0	0	0	0	0	0	7	0	0	0	0	1	7	0
55942_Vigun07g133500.1.fna	1	1	1	1	1	1	1	7	VuCB52.07g128400.1,Vigun07g133500.1,VuSanzi.07g126100.1,VuSuvita2.07g129900.1,VuTZ30.07g124400.1,VuUCR779.07g127500.1,VuZN016.07g124400.1,	0	0	0	0	0	0	7	0	0	0	0	1	7	0
56982_Vigun07g133600.1.fna	1	1	1	1	1	1	1	7	VuCB52.07g128500.1,Vigun07g133600.1,VuSanzi.07g126200.1,VuSuvita2.07g130000.1,VuTZ30.07g124500.1,VuUCR779.07g127600.1,VuZN016.07g124500.1,	0	0	0	0	0	0	7	0	0	0	0	1	7	0
29235_Vigun07g133700.3.fna	1	1	1	1	1	1	1	7	VuCB52.07g128600.1,Vigun07g133700.3,VuSanzi.07g126300.1,VuSuvita2.07g130100.1,VuTZ30.07g124600.2,VuUCR779.07g127700.1,VuZN016.07g124600.2,	0	0	0	0	0	0	7	0	0	0	0	1	7	0
32078_Vigun07g133800.1.fna	1	1	1	1	1	1	1	7	VuCB52.07g128700.1,Vigun07g133800.1,VuSanzi.07g126400.1,VuSuvita2.07g130200.1,VuTZ30.07g124700.1,VuUCR779.07g127800.1,VuZN016.07g124700.1,	0	0	0	0	0	0	7	0	0	0	0	1	7	0
50134_Vigun07g133900.1.fna	1	1	1	1	1	1	1	7	VuCB52.07g128800.1,Vigun07g133900.1,VuSanzi.07g126500.1,VuSuvita2.07g130300.1,VuTZ30.07g124800.1,VuUCR779.07g127900.1,VuZN016.07g124800.1,	0	0	0	0	0	0	7	0	0	0	0	1	7	0
40883_Vigun07g134200.1.fna	1	1	1	1	1	1	1	7	VuCB52.07g128900.1,Vigun07g134200.1,VuSanzi.07g126600.1,VuSuvita2.07g130600.1,VuTZ30.07g124900.1,VuUCR779.07g128200.1,VuZN016.07g124900.1,	0	0	0	0	0	0	7	0	0	0	0	1	7	0
34450_Vigun07g134300.1.fna	1	1	1	1	1	1	1	7	VuCB52.07g129000.1,Vigun07g134300.1,VuSanzi.07g126700.1,VuSuvita2.07g130700.1,VuTZ30.07g125000.1,VuUCR779.07g128300.1,VuZN016.07g125000.1,	0	0	0	0	0	0	7	0	0	0	0	1	7	0
40476_Vigun07g134400.1.fna	1	1	1	1	1	1	1	7	VuCB52.07g129100.1,Vigun07g134400.1,VuSanzi.07g126800.1,VuSuvita2.07g130800.1,VuTZ30.07g125100.1,VuUCR779.07g128400.1,VuZN016.07g125100.1,	0	0	0	0	0	0	7	0	0	0	0	1	7	0
41759_Vigun07g134500.1.fna	1	1	1	1	1	1	1	7	VuCB52.07g129200.1,Vigun07g134500.1,VuSanzi.07g126900.1,VuSuvita2.07g130900.1,VuTZ30.07g125200.1,VuUCR779.07g128500.1,VuZN016.07g125200.1,	0	0	0	0	0	0	7	0	0	0	0	1	7	0
29978_Vigun07g134600.1.fna	1	1	1	1	1	1	1	7	VuCB52.07g129300.1,Vigun07g134600.1,VuSanzi.07g127000.1,VuSuvita2.07g131000.1,VuTZ30.07g125300.1,VuUCR779.07g128700.1,VuZN016.07g125400.1,	0	0	0	0	0	0	7	0	0	0	0	1	7	0
32558_Vigun07g134700.2.fna	1	1	1	1	1	1	1	7	VuCB52.07g129400.1,Vigun07g134700.2,VuSanzi.07g127100.1,VuSuvita2.07g131100.1,VuTZ30.07g125400.2,VuUCR779.07g128800.1,VuZN016.07g125500.2,	0	0	0	0	0	0	7	0	0	0	0	1	7	0
59545_Vigun07g134800.1.fna	1	1	1	1	1	1	1	7	VuCB52.07g129500.1,Vigun07g134800.1,VuSanzi.07g127200.1,VuSuvita2.07g131200.1,VuTZ30.07g125500.1,VuUCR779.07g128900.1,VuZN016.07g125600.1,	0	0	0	0	0	0	7	0	0	0	0	1	7	0
53275_Vigun07g134900.1.fna	1	1	1	1	1	1	1	7	VuCB52.07g129600.1,Vigun07g134900.1,VuSanzi.07g127300.1,VuSuvita2.07g131300.1,VuTZ30.07g125600.1,VuUCR779.07g129000.1,VuZN016.07g125700.1,	0	0	0	0	0	0	7	0	0	0	0	1	7	0
57942_Vigun07g135000.1.fna	1	1	1	1	1	1	1	7	VuCB52.07g129900.1,Vigun07g135000.1,VuSanzi.07g127400.1,VuSuvita2.07g131400.1,VuTZ30.07g125700.1,VuUCR779.07g129100.1,VuZN016.07g125800.1,	0	0	0	0	0	0	7	0	0	0	0	1	7	0
57946_Vigun07g135300.1.fna	1	1	1	1	1	1	1	7	VuCB52.07g130000.1,Vigun07g135300.1,VuSanzi.07g127700.1,VuSuvita2.07g131700.1,VuTZ30.07g125900.1,VuUCR779.07g129300.1,VuZN016.07g126100.1,	0	0	0	0	0	0	7	0	0	0	0	1	7	0
57831_Vigun07g135400.1.fna	1	1	1	1	1	1	1	7	VuCB52.07g130100.1,Vigun07g135400.1,VuSanzi.07g127800.1,VuSuvita2.07g131800.1,VuTZ30.07g126000.1,VuUCR779.07g129400.1,VuZN016.07g126200.1,	0	0	0	0	0	0	7	0	0	0	0	1	7	0
36960_Vigun07g135500.1.fna	1	1	1	1	1	1	1	7	VuCB52.07g130200.1,Vigun07g135500.1,VuSanzi.07g127900.1,VuSuvita2.07g131900.1,VuTZ30.07g126100.1,VuUCR779.07g129500.1,VuZN016.07g126300.1,	0	0	0	0	0	0	7	0	0	0	0	1	7	0
57300_Vigun07g135600.1.fna	1	1	1	1	1	1	1	7	VuCB52.07g130300.1,Vigun07g135600.1,VuSanzi.07g128000.1,VuSuvita2.07g132000.1,VuTZ30.07g126200.1,VuUCR779.07g129600.1,VuZN016.07g126400.1,	0	0	0	0	0	0	7	0	0	0	0	1	7	0
39614_Vigun07g135700.1.fna	1	1	1	1	1	1	1	7	VuCB52.07g130400.1,Vigun07g135700.1,VuSanzi.07g128100.1,VuSuvita2.07g132100.1,VuTZ30.07g126300.1,VuUCR779.07g129700.1,VuZN016.07g126500.1,	0	0	0	0	0	0	7	0	0	0	0	1	7	0
33270_Vigun07g135900.1.fna	1	1	1	1	1	1	1	7	VuCB52.07g130500.1,Vigun07g135900.1,VuSanzi.07g128200.1,VuSuvita2.L031500.1,VuTZ30.07g126500.2,VuUCR779.07g129900.1,VuZN016.07g126700.2,	0	0	0	0	0	0	6	0	0	0	0	1	6	1
33999_Vigun07g136000.1.fna	1	1	1	1	1	1	1	7	VuCB52.07g130600.1,Vigun07g136000.1,VuSanzi.07g128300.1,VuSuvita2.L031600.1,VuTZ30.07g126600.1,VuUCR779.07g130000.1,VuZN016.07g126800.2,	0	0	0	0	0	0	6	0	0	0	0	1	6	1
32708_Vigun07g136100.1.fna	1	1	1	1	1	1	1	7	VuCB52.07g130700.1,Vigun07g136100.1,VuSanzi.07g128400.1,VuSuvita2.L031700.1,VuTZ30.07g126700.2,VuUCR779.07g130100.1,VuZN016.07g126900.1,	0	0	0	0	0	0	6	0	0	0	0	1	6	1
43825_Vigun07g136200.4.fna	1	1	1	1	1	1	1	7	VuCB52.07g130800.1,Vigun07g136200.4,VuSanzi.07g128500.1,VuSuvita2.07g132200.1,VuTZ30.07g126800.2,VuUCR779.07g130200.1,VuZN016.07g127000.2,	0	0	0	0	0	0	7	0	0	0	0	1	7	0
33525_Vigun07g136300.2.fna	1	1	1	1	1	1	1	7	VuCB52.07g130900.1,Vigun07g136300.2,VuSanzi.07g128600.1,VuSuvita2.07g132300.1,VuTZ30.07g126900.1,VuUCR779.07g130300.1,VuZN016.07g127100.1,	0	0	0	0	0	0	7	0	0	0	0	1	7	0
36994_Vigun07g136400.1.fna	1	1	1	1	1	1	1	7	VuCB52.07g131000.1,Vigun07g136400.1,VuSanzi.07g128700.1,VuSuvita2.07g132400.1,VuTZ30.07g127000.1,VuUCR779.07g130400.1,VuZN016.07g127200.1,	0	0	0	0	0	0	7	0	0	0	0	1	7	0
57253_Vigun07g136500.1.fna	1	1	1	1	1	1	1	7	VuCB52.07g131100.1,Vigun07g136500.1,VuSanzi.07g128800.1,VuSuvita2.07g132500.1,VuTZ30.07g127100.1,VuUCR779.07g130500.1,VuZN016.07g127300.1,	0	0	0	0	0	0	7	0	0	0	0	1	7	0
29862_Vigun07g136600.1.fna	1	1	1	1	1	1	1	7	VuCB52.07g131200.1,Vigun07g136600.1,VuSanzi.07g128900.1,VuSuvita2.07g132600.1,VuTZ30.07g127200.1,VuUCR779.07g130600.1,VuZN016.07g127400.1,	0	0	0	0	0	0	7	0	0	0	0	1	7	0
40812_Vigun07g136700.1.fna	1	1	1	1	1	1	1	7	VuCB52.07g131300.1,Vigun07g136700.1,VuSanzi.07g129000.1,VuSuvita2.07g132700.1,VuTZ30.07g127300.1,VuUCR779.07g130700.1,VuZN016.07g127500.3,	0	0	0	0	0	0	7	0	0	0	0	1	7	0
49880_Vigun07g137000.5.fna	1	1	1	1	1	1	1	7	VuCB52.07g131500.1,Vigun07g137000.5,VuSanzi.07g129200.1,VuSuvita2.07g132900.1,VuTZ30.07g127500.5,VuUCR779.07g130900.1,VuZN016.07g127700.5,	0	0	0	0	0	0	7	0	0	0	0	1	7	0
55882_Vigun07g137100.1.fna	1	1	1	1	1	1	1	7	VuCB52.07g131600.1,Vigun07g137100.1,VuSanzi.07g129300.1,VuSuvita2.07g133000.1,VuTZ30.07g127600.1,VuUCR779.07g131000.1,VuZN016.07g127800.2,	0	0	0	0	0	0	7	0	0	0	0	1	7	0
42017_Vigun07g137200.1.fna	1	1	1	1	1	1	1	7	VuCB52.07g131700.1,Vigun07g137200.1,VuSanzi.07g129400.1,VuSuvita2.07g133100.1,VuTZ30.07g127700.1,VuUCR779.07g131100.1,VuZN016.07g127900.1,	0	0	0	0	0	0	7	0	0	0	0	1	7	0
52089_Vigun07g137300.1.fna	1	1	1	1	1	1	1	7	VuCB52.07g131800.1,Vigun07g137300.1,VuSanzi.07g129500.1,VuSuvita2.07g133200.1,VuTZ30.07g127800.1,VuUCR779.07g131200.1,VuZN016.07g128000.1,	0	0	0	0	0	0	7	0	0	0	0	1	7	0
44530_Vigun07g137400.1.fna	1	1	1	1	1	1	1	7	VuCB52.07g131900.1,Vigun07g137400.1,VuSanzi.07g129600.1,VuSuvita2.07g133300.1,VuTZ30.07g127900.1,VuUCR779.07g131300.1,VuZN016.07g128100.1,	0	0	0	0	0	0	7	0	0	0	0	1	7	0
44729_Vigun07g137500.1.fna	1	1	1	1	1	1	1	7	VuCB52.07g132000.1,Vigun07g137500.1,VuSanzi.07g129700.1,VuSuvita2.07g133400.1,VuTZ30.07g128000.1,VuUCR779.07g131400.1,VuZN016.07g128200.1,	0	0	0	0	0	0	7	0	0	0	0	1	7	0
50348_Vigun07g137600.1.fna	1	1	1	1	1	1	1	7	VuCB52.07g132100.1,Vigun07g137600.1,VuSanzi.07g129800.1,VuSuvita2.07g133500.1,VuTZ30.07g128100.2,VuUCR779.07g131500.1,VuZN016.07g128300.2,	0	0	0	0	0	0	7	0	0	0	0	1	7	0
40581_Vigun07g137700.1.fna	1	1	1	1	1	1	1	7	VuCB52.07g132200.1,Vigun07g137700.1,VuSanzi.07g129900.1,VuSuvita2.07g133600.1,VuTZ30.07g128200.3,VuUCR779.07g131600.1,VuZN016.07g128400.3,	0	0	0	0	0	0	7	0	0	0	0	1	7	0
46122_Vigun10g141000.1.fna	2	2	2	2	2	2	2	7	VuCB52.07g132300.1,VuCB52.10g129400.1,Vigun10g141000.1,Vigun07g137800.1,VuSanzi.07g130000.1,VuSanzi.10g125400.1,VuSuvita2.07g133700.1,VuSuvita2.10g131300.1,VuTZ30.10g121300.1,VuTZ30.07g128300.1,VuUCR779.10g129800.1,VuUCR779.07g131700.1,VuZN016.07g128500.1,VuZN016.10g119900.1,	0	0	0	0	0	0	7	0	0	7	0	0	14	0
33433_Vigun07g137900.1.fna	1	1	1	1	1	1	1	7	VuCB52.07g132400.1,Vigun07g137900.1,VuSanzi.07g130100.1,VuSuvita2.07g133800.1,VuTZ30.07g128500.1,VuUCR779.07g131900.1,VuZN016.07g128600.1,	0	0	0	0	0	0	7	0	0	0	0	1	7	0
45079_Vigun07g138000.1.fna	1	1	1	1	1	1	1	7	VuCB52.07g132600.1,Vigun07g138000.1,VuSanzi.07g130300.1,VuSuvita2.07g134000.1,VuTZ30.07g128600.1,VuUCR779.07g132000.1,VuZN016.07g128800.1,	0	0	0	0	0	0	7	0	0	0	0	1	7	0
52674_Vigun07g138100.1.fna	1	1	1	1	1	1	1	7	VuCB52.07g132700.1,Vigun07g138100.1,VuSanzi.07g130400.1,VuSuvita2.07g134100.1,VuTZ30.07g128700.1,VuUCR779.07g132100.1,VuZN016.07g128900.1,	0	0	0	0	0	0	7	0	0	0	0	1	7	0
37927_Vigun07g138200.1.fna	1	1	1	1	1	1	1	7	VuCB52.07g132800.1,Vigun07g138200.1,VuSanzi.07g130500.1,VuSuvita2.07g134200.1,VuTZ30.07g128800.2,VuUCR779.07g132200.1,VuZN016.07g129000.2,	0	0	0	0	0	0	7	0	0	0	0	1	7	0
34204_Vigun07g138300.1.fna	1	1	1	1	1	1	1	7	VuCB52.07g132900.1,Vigun07g138300.1,VuSanzi.07g130600.1,VuSuvita2.07g134300.1,VuTZ30.07g128900.1,VuUCR779.07g132300.1,VuZN016.07g129100.1,	0	0	0	0	0	0	7	0	0	0	0	1	7	0
58973_Vigun07g138400.1.fna	1	1	1	1	1	1	1	7	VuCB52.07g133000.1,Vigun07g138400.1,VuSanzi.07g130700.1,VuSuvita2.07g134400.1,VuTZ30.07g129000.1,VuUCR779.07g132400.1,VuZN016.07g129200.1,	0	0	0	0	0	0	7	0	0	0	0	1	7	0
55879_Vigun07g138500.1.fna	1	1	1	1	1	1	1	7	VuCB52.07g133100.1,Vigun07g138500.1,VuSanzi.07g130800.1,VuSuvita2.07g134500.1,VuTZ30.07g129100.1,VuUCR779.07g132500.1,VuZN016.07g129300.2,	0	0	0	0	0	0	7	0	0	0	0	1	7	0
51240_Vigun07g138600.1.fna	1	1	1	1	1	1	1	7	VuCB52.07g133200.1,Vigun07g138600.1,VuSanzi.07g130900.1,VuSuvita2.07g134600.1,VuTZ30.07g129200.1,VuUCR779.07g132600.1,VuZN016.07g129400.1,	0	0	0	0	0	0	7	0	0	0	0	1	7	0
44035_Vigun07g138800.4.fna	1	1	1	1	1	1	1	7	VuCB52.07g133300.1,Vigun07g138800.4,VuSanzi.07g131000.1,VuSuvita2.07g134700.1,VuTZ30.07g129300.2,VuUCR779.07g132700.1,VuZN016.07g129500.2,	0	0	0	0	0	0	7	0	0	0	0	1	7	0
44128_Vigun07g139100.1.fna	1	1	1	1	1	1	1	7	VuCB52.07g133400.1,Vigun07g139100.1,VuSanzi.07g131200.1,VuSuvita2.07g134900.1,VuTZ30.07g129500.1,VuUCR779.07g132900.1,VuZN016.07g129600.1,	0	0	0	0	0	0	7	0	0	0	0	1	7	0
34690_Vigun07g139200.1.fna	1	1	1	1	1	1	1	7	VuCB52.07g133500.1,Vigun07g139200.1,VuSanzi.07g131400.1,VuSuvita2.07g135000.1,VuTZ30.07g129600.1,VuUCR779.07g133100.1,VuZN016.07g129700.1,	0	0	0	0	0	0	7	0	0	0	0	1	7	0
33846_Vigun07g139300.1.fna	1	1	1	1	1	1	1	7	VuCB52.07g133600.1,Vigun07g139300.1,VuSanzi.07g131500.1,VuSuvita2.07g135100.1,VuTZ30.07g129700.1,VuUCR779.07g133200.1,VuZN016.07g129800.2,	0	0	0	0	0	0	7	0	0	0	0	1	7	0
39458_Vigun07g139400.1.fna	1	1	1	1	1	1	1	7	VuCB52.07g133700.1,Vigun07g139400.1,VuSanzi.07g131600.1,VuSuvita2.07g135200.1,VuTZ30.07g129800.2,VuUCR779.07g133300.1,VuZN016.07g129900.1,	0	0	0	0	0	0	7	0	0	0	0	1	7	0
29832_Vigun07g139500.1.fna	1	1	1	1	1	1	1	7	VuCB52.07g133800.1,Vigun07g139500.1,VuSanzi.07g131700.1,VuSuvita2.07g135300.1,VuTZ30.07g129900.1,VuUCR779.07g133400.1,VuZN016.07g130000.1,	0	0	0	0	0	0	7	0	0	0	0	1	7	0
46096_Vigun07g139600.1.fna	1	1	1	1	1	1	1	7	VuCB52.07g133900.1,Vigun07g139600.1,VuSanzi.07g131800.1,VuSuvita2.07g135400.1,VuTZ30.07g130000.1,VuUCR779.07g133500.1,VuZN016.07g130100.2,	0	0	0	0	0	0	7	0	0	0	0	1	7	0
47566_Vigun07g139700.1.fna	1	1	1	1	1	1	1	7	VuCB52.07g134000.1,Vigun07g139700.1,VuSanzi.07g131900.1,VuSuvita2.07g135500.1,VuTZ30.07g130100.1,VuUCR779.07g133600.1,VuZN016.07g130200.1,	0	0	0	0	0	0	7	0	0	0	0	1	7	0
31362_Vigun07g139900.1.fna	2	2	2	2	2	2	2	7	VuCB52.07g134200.1,VuCB52.03g138500.1,Vigun07g139900.1,Vigun03g142900.1,VuSanzi.07g132100.1,VuSanzi.03g138400.1,VuSuvita2.07g135700.1,VuSuvita2.03g138800.1,VuTZ30.07g130300.2,VuTZ30.03g135300.1,VuUCR779.07g133800.1,VuUCR779.03g138200.1,VuZN016.07g130300.2,VuZN016.03g134900.1,	0	0	7	0	0	0	7	0	0	0	0	0	14	0
30064_Vigun07g140000.1.fna	1	1	1	1	1	1	1	7	VuCB52.07g134300.1,Vigun07g140000.1,VuSanzi.07g132200.1,VuSuvita2.07g135800.1,VuTZ30.07g130400.1,VuUCR779.07g134000.1,VuZN016.07g130400.1,	0	0	0	0	0	0	7	0	0	0	0	1	7	0
47905_Vigun07g140100.1.fna	1	1	1	1	1	1	1	7	VuCB52.07g134400.1,Vigun07g140100.1,VuSanzi.07g132300.1,VuSuvita2.07g135900.1,VuTZ30.07g130500.1,VuUCR779.07g134100.1,VuZN016.07g130500.1,	0	0	0	0	0	0	7	0	0	0	0	1	7	0
51349_Vigun07g140200.1.fna	1	1	1	1	1	1	1	7	VuCB52.07g134500.1,Vigun07g140200.1,VuSanzi.07g132400.1,VuSuvita2.07g136000.1,VuTZ30.07g130600.1,VuUCR779.07g134200.1,VuZN016.07g130600.2,	0	0	0	0	0	0	7	0	0	0	0	1	7	0
45662_Vigun07g140300.1.fna	1	1	1	1	1	1	1	7	VuCB52.07g134600.1,Vigun07g140300.1,VuSanzi.07g132500.1,VuSuvita2.07g136100.1,VuTZ30.07g130700.1,VuUCR779.07g134300.1,VuZN016.07g130700.1,	0	0	0	0	0	0	7	0	0	0	0	1	7	0
40436_Vigun07g140400.1.fna	1	1	1	1	1	1	1	7	VuCB52.07g134700.1,Vigun07g140400.1,VuSanzi.07g132600.1,VuSuvita2.07g136200.1,VuTZ30.07g130800.1,VuUCR779.07g134400.1,VuZN016.07g130800.1,	0	0	0	0	0	0	7	0	0	0	0	1	7	0
53112_Vigun07g140500.1.fna	1	1	1	1	1	1	1	7	VuCB52.07g134800.1,Vigun07g140500.1,VuSanzi.07g132700.1,VuSuvita2.07g136300.1,VuTZ30.07g130900.1,VuUCR779.07g134500.1,VuZN016.07g130900.1,	0	0	0	0	0	0	7	0	0	0	0	1	7	0
52716_Vigun07g140600.1.fna	1	1	1	1	1	1	1	7	VuCB52.07g134900.1,Vigun07g140600.1,VuSanzi.07g132800.1,VuSuvita2.07g136400.1,VuTZ30.07g131000.1,VuUCR779.07g134600.1,VuZN016.07g131000.1,	0	0	0	0	0	0	7	0	0	0	0	1	7	0
45900_Vigun07g140701.1.fna	1	1	1	1	1	1	1	7	VuCB52.07g135000.1,Vigun07g140701.1,VuSanzi.07g132900.1,VuSuvita2.07g136500.1,VuTZ30.07g131100.1,VuUCR779.07g134700.1,VuZN016.07g131100.1,	0	0	0	0	0	0	7	0	0	0	0	1	7	0
41369_Vigun07g140800.1.fna	1	1	1	1	1	1	1	7	VuCB52.07g135100.1,Vigun07g140800.1,VuSanzi.07g133000.1,VuSuvita2.07g136600.1,VuTZ30.07g131200.1,VuUCR779.07g134800.1,VuZN016.07g131200.1,	0	0	0	0	0	0	7	0	0	0	0	1	7	0
30622_Vigun07g140900.1.fna	1	1	1	1	1	1	1	7	VuCB52.07g135200.1,Vigun07g140900.1,VuSanzi.07g133100.1,VuSuvita2.07g136700.1,VuTZ30.07g131300.1,VuUCR779.07g134900.1,VuZN016.07g131300.1,	0	0	0	0	0	0	7	0	0	0	0	1	7	0
34203_Vigun07g141000.2.fna	1	1	1	1	1	1	1	7	VuCB52.07g135300.1,Vigun07g141000.2,VuSanzi.07g133200.1,VuSuvita2.07g136800.1,VuTZ30.07g131400.1,VuUCR779.07g135000.1,VuZN016.07g131400.2,	0	0	0	0	0	0	7	0	0	0	0	1	7	0
55720_Vigun07g141100.1.fna	1	1	1	1	1	1	1	7	VuCB52.07g135400.1,Vigun07g141100.1,VuSanzi.07g133300.1,VuSuvita2.07g136900.1,VuTZ30.07g131500.1,VuUCR779.07g135100.1,VuZN016.07g131500.1,	0	0	0	0	0	0	7	0	0	0	0	1	7	0
35067_Vigun07g141200.1.fna	1	1	1	1	1	1	1	7	VuCB52.07g135500.1,Vigun07g141200.1,VuSanzi.07g133400.1,VuSuvita2.07g137000.1,VuTZ30.07g131600.2,VuUCR779.07g135200.1,VuZN016.07g131600.1,	0	0	0	0	0	0	7	0	0	0	0	1	7	0
35899_Vigun07g141300.1.fna	1	1	1	1	1	1	1	7	VuCB52.07g135600.1,Vigun07g141300.1,VuSanzi.07g133500.1,VuSuvita2.07g137100.1,VuTZ30.07g131700.2,VuUCR779.07g135300.1,VuZN016.07g131700.1,	0	0	0	0	0	0	7	0	0	0	0	1	7	0
36106_Vigun07g141400.1.fna	1	1	1	1	1	1	1	7	VuCB52.07g135700.1,Vigun07g141400.1,VuSanzi.07g133600.1,VuSuvita2.07g137200.1,VuTZ30.07g131800.1,VuUCR779.07g135400.1,VuZN016.07g131800.3,	0	0	0	0	0	0	7	0	0	0	0	1	7	0
43190_Vigun07g141500.1.fna	1	1	1	1	1	1	1	7	VuCB52.07g135800.1,Vigun07g141500.1,VuSanzi.07g133700.1,VuSuvita2.07g137300.1,VuTZ30.07g131900.1,VuUCR779.07g135500.1,VuZN016.07g131900.1,	0	0	0	0	0	0	7	0	0	0	0	1	7	0
44726_Vigun07g141600.1.fna	1	1	1	1	1	1	1	7	VuCB52.07g135900.1,Vigun07g141600.1,VuSanzi.07g133800.1,VuSuvita2.07g137400.1,VuTZ30.07g132000.1,VuUCR779.07g135600.1,VuZN016.07g132000.1,	0	0	0	0	0	0	7	0	0	0	0	1	7	0
50015_Vigun07g141800.1.fna	1	1	1	1	1	1	1	7	VuCB52.07g136100.1,Vigun07g141800.1,VuSanzi.07g134100.1,VuSuvita2.07g137600.1,VuTZ30.07g132100.1,VuUCR779.07g135700.1,VuZN016.07g132200.1,	0	0	0	0	0	0	7	0	0	0	0	1	7	0
30623_Vigun07g141900.1.fna	1	1	1	1	1	1	1	7	VuCB52.07g136200.1,Vigun07g141900.1,VuSanzi.07g134200.1,VuSuvita2.07g137700.1,VuTZ30.07g132200.2,VuUCR779.07g135800.1,VuZN016.07g132300.2,	0	0	0	0	0	0	7	0	0	0	0	1	7	0
29875_Vigun07g142000.1.fna	1	1	1	1	1	1	1	7	VuCB52.07g136300.1,Vigun07g142000.1,VuSanzi.07g134300.1,VuSuvita2.07g137800.1,VuTZ30.07g132300.1,VuUCR779.07g135900.1,VuZN016.07g132400.1,	0	0	0	0	0	0	7	0	0	0	0	1	7	0
40106_Vigun07g142100.1.fna	1	1	1	1	1	1	1	7	VuCB52.07g136400.1,Vigun07g142100.1,VuSanzi.07g134400.1,VuSuvita2.07g137900.1,VuTZ30.07g132400.1,VuUCR779.07g136000.1,VuZN016.07g132500.1,	0	0	0	0	0	0	7	0	0	0	0	1	7	0
49881_Vigun07g142200.4.fna	1	1	1	1	1	1	1	7	VuCB52.07g136500.1,Vigun07g142200.4,VuSanzi.07g134500.1,VuSuvita2.07g138000.1,VuTZ30.07g132500.2,VuUCR779.07g136100.1,VuZN016.07g132600.3,	0	0	0	0	0	0	7	0	0	0	0	1	7	0
49676_Vigun07g142300.1.fna	1	1	1	1	1	1	1	7	VuCB52.07g136600.1,Vigun07g142300.1,VuSanzi.07g134600.1,VuSuvita2.07g138100.1,VuTZ30.07g132600.1,VuUCR779.07g136200.1,VuZN016.07g132700.1,	0	0	0	0	0	0	7	0	0	0	0	1	7	0
41717_Vigun07g142400.1.fna	1	1	1	1	1	1	1	7	VuCB52.07g136700.1,Vigun07g142400.1,VuSanzi.07g134700.1,VuSuvita2.07g138200.1,VuTZ30.07g132700.1,VuUCR779.07g136300.1,VuZN016.07g132800.1,	0	0	0	0	0	0	7	0	0	0	0	1	7	0
29208_Vigun07g142500.1.fna	1	1	1	1	1	1	1	7	VuCB52.07g136800.1,Vigun07g142500.1,VuSanzi.07g134800.1,VuSuvita2.07g138300.1,VuTZ30.07g132800.1,VuUCR779.07g136400.1,VuZN016.07g132900.2,	0	0	0	0	0	0	7	0	0	0	0	1	7	0
34584_Vigun07g142600.1.fna	1	1	1	1	1	1	1	7	VuCB52.07g136900.1,Vigun07g142600.1,VuSanzi.07g134900.1,VuSuvita2.07g138400.1,VuTZ30.07g132900.1,VuUCR779.07g136500.1,VuZN016.07g133000.1,	0	0	0	0	0	0	7	0	0	0	0	1	7	0
42675_Vigun07g142700.1.fna	1	1	1	1	1	1	1	7	VuCB52.07g137000.1,Vigun07g142700.1,VuSanzi.07g135000.1,VuSuvita2.07g138500.1,VuTZ30.07g133000.1,VuUCR779.07g136600.1,VuZN016.07g133100.1,	0	0	0	0	0	0	7	0	0	0	0	1	7	0
29434_Vigun07g142800.2.fna	1	1	1	1	1	1	1	7	VuCB52.07g137100.1,Vigun07g142800.2,VuSanzi.07g135100.1,VuSuvita2.07g138600.1,VuTZ30.07g133100.1,VuUCR779.07g136700.1,VuZN016.07g133200.1,	0	0	0	0	0	0	7	0	0	0	0	1	7	0
48162_Vigun07g142900.1.fna	1	1	1	1	1	1	1	7	VuCB52.07g137200.1,Vigun07g142900.1,VuSanzi.07g135200.1,VuSuvita2.07g138700.1,VuTZ30.07g133200.2,VuUCR779.07g136800.1,VuZN016.07g133300.1,	0	0	0	0	0	0	7	0	0	0	0	1	7	0
47558_Vigun07g143000.1.fna	1	1	1	1	1	1	1	7	VuCB52.07g137300.1,Vigun07g143000.1,VuSanzi.07g135300.1,VuSuvita2.07g138800.1,VuTZ30.07g133300.1,VuUCR779.07g136900.1,VuZN016.07g133400.1,	0	0	0	0	0	0	7	0	0	0	0	1	7	0
31494_Vigun07g143100.1.fna	1	1	1	1	1	1	1	7	VuCB52.07g137400.1,Vigun07g143100.1,VuSanzi.07g135400.1,VuSuvita2.07g138900.1,VuTZ30.07g133400.1,VuUCR779.07g137000.1,VuZN016.07g133500.1,	0	0	0	0	0	0	7	0	0	0	0	1	7	0
36138_Vigun07g143200.1.fna	1	1	1	1	1	1	1	7	VuCB52.07g137500.1,Vigun07g143200.1,VuSanzi.07g135500.1,VuSuvita2.07g139000.1,VuTZ30.07g133500.1,VuUCR779.07g137100.1,VuZN016.07g133600.1,	0	0	0	0	0	0	7	0	0	0	0	1	7	0
34869_Vigun07g143300.2.fna	1	1	1	1	1	1	1	7	VuCB52.07g137600.1,Vigun07g143300.2,VuSanzi.07g135600.1,VuSuvita2.07g139100.1,VuTZ30.07g133600.2,VuUCR779.07g137200.1,VuZN016.07g133700.2,	0	0	0	0	0	0	7	0	0	0	0	1	7	0
45081_Vigun07g143400.1.fna	1	1	1	1	1	1	1	7	VuCB52.07g137700.1,Vigun07g143400.1,VuSanzi.07g135700.1,VuSuvita2.07g139200.1,VuTZ30.07g133700.1,VuUCR779.07g137300.1,VuZN016.07g133800.1,	0	0	0	0	0	0	7	0	0	0	0	1	7	0
44787_Vigun07g143500.1.fna	1	1	1	1	1	1	1	7	VuCB52.07g137800.1,Vigun07g143500.1,VuSanzi.07g135800.1,VuSuvita2.07g139300.1,VuTZ30.07g133800.2,VuUCR779.07g137400.1,VuZN016.07g133900.1,	0	0	0	0	0	0	7	0	0	0	0	1	7	0
51769_Vigun07g143600.1.fna	1	1	1	1	1	1	1	7	VuCB52.07g137900.1,Vigun07g143600.1,VuSanzi.07g135900.1,VuSuvita2.07g139400.1,VuTZ30.07g133900.1,VuUCR779.07g137500.1,VuZN016.07g134000.1,	0	0	0	0	0	0	7	0	0	0	0	1	7	0
46033_Vigun07g143700.1.fna	1	1	1	1	1	1	1	7	VuCB52.07g138000.1,Vigun07g143700.1,VuSanzi.07g136000.1,VuSuvita2.07g139500.1,VuTZ30.07g134000.1,VuUCR779.07g137600.1,VuZN016.07g134100.1,	0	0	0	0	0	0	7	0	0	0	0	1	7	0
55192_Vigun07g143800.1.fna	1	1	1	1	1	1	1	7	VuCB52.07g138100.1,Vigun07g143800.1,VuSanzi.07g136100.1,VuSuvita2.07g139600.1,VuTZ30.07g134100.1,VuUCR779.07g137700.1,VuZN016.07g134200.1,	0	0	0	0	0	0	7	0	0	0	0	1	7	0
55329_Vigun07g144000.1.fna	1	1	1	1	1	1	1	7	VuCB52.07g138200.1,Vigun07g144000.1,VuSanzi.07g136200.1,VuSuvita2.07g139700.1,VuTZ30.07g134200.1,VuUCR779.07g137800.1,VuZN016.07g134300.1,	0	0	0	0	0	0	7	0	0	0	0	1	7	0
58112_Vigun07g144100.1.fna	1	1	1	1	1	1	1	7	VuCB52.07g138300.1,Vigun07g144100.1,VuSanzi.07g136300.1,VuSuvita2.07g139800.1,VuTZ30.07g134300.1,VuUCR779.07g137900.1,VuZN016.07g134400.1,	0	0	0	0	0	0	7	0	0	0	0	1	7	0
47287_Vigun07g144200.1.fna	1	1	1	1	1	1	1	7	VuCB52.07g138400.1,Vigun07g144200.1,VuSanzi.07g136400.1,VuSuvita2.07g139900.1,VuTZ30.07g134400.2,VuUCR779.07g138000.1,VuZN016.07g134500.2,	0	0	0	0	0	0	7	0	0	0	0	1	7	0
39932_Vigun07g144300.1.fna	1	1	1	1	1	1	1	7	VuCB52.07g138500.1,Vigun07g144300.1,VuSanzi.07g136500.1,VuSuvita2.07g140000.1,VuTZ30.07g134500.1,VuUCR779.07g138100.1,VuZN016.07g134600.1,	0	0	0	0	0	0	7	0	0	0	0	1	7	0
34359_Vigun07g144400.1.fna	2	2	2	2	2	2	2	7	VuCB52.07g138600.1,VuCB52.05g194200.1,Vigun07g144400.1,Vigun05g201750.1,VuSanzi.07g136600.1,VuSanzi.05g190400.1,VuSuvita2.07g140100.1,VuSuvita2.05g192700.1,VuTZ30.07g134600.1,VuTZ30.05g182400.1,VuUCR779.07g138200.1,VuUCR779.05g192100.1,VuZN016.07g134700.1,VuZN016.05g185200.1,	0	0	0	0	7	0	7	0	0	0	0	0	14	0
52765_Vigun07g144500.1.fna	1	1	1	1	1	1	1	7	VuCB52.07g138700.1,Vigun07g144500.1,VuSanzi.07g136700.1,VuSuvita2.07g140200.1,VuTZ30.07g134700.1,VuUCR779.07g138300.1,VuZN016.07g134800.1,	0	0	0	0	0	0	7	0	0	0	0	1	7	0
40319_Vigun07g144600.1.fna	1	1	1	1	1	1	1	7	VuCB52.07g138800.1,Vigun07g144600.1,VuSanzi.07g136800.1,VuSuvita2.07g140300.1,VuTZ30.07g134800.1,VuUCR779.07g138400.1,VuZN016.07g134900.1,	0	0	0	0	0	0	7	0	0	0	0	1	7	0
55940_Vigun07g144700.1.fna	1	1	1	1	1	1	1	7	VuCB52.07g138900.1,Vigun07g144700.1,VuSanzi.07g136900.1,VuSuvita2.07g140400.1,VuTZ30.07g134900.1,VuUCR779.07g138500.1,VuZN016.07g135000.1,	0	0	0	0	0	0	7	0	0	0	0	1	7	0
41675_Vigun07g144800.1.fna	1	1	1	1	1	1	1	7	VuCB52.07g139000.1,Vigun07g144800.1,VuSanzi.07g137000.1,VuSuvita2.07g140500.1,VuTZ30.07g135000.1,VuUCR779.07g138600.1,VuZN016.07g135100.1,	0	0	0	0	0	0	7	0	0	0	0	1	7	0
30517_Vigun07g144900.1.fna	1	1	1	1	1	1	1	7	VuCB52.07g139100.1,Vigun07g144900.1,VuSanzi.07g137100.1,VuSuvita2.07g140600.1,VuTZ30.07g135100.1,VuUCR779.07g138700.1,VuZN016.07g135200.1,	0	0	0	0	0	0	7	0	0	0	0	1	7	0
30391_Vigun07g145000.1.fna	1	1	1	1	1	1	1	7	VuCB52.07g139200.1,Vigun07g145000.1,VuSanzi.07g137200.1,VuSuvita2.07g140700.1,VuTZ30.07g135200.1,VuUCR779.07g138800.1,VuZN016.07g135300.1,	0	0	0	0	0	0	7	0	0	0	0	1	7	0
30818_Vigun07g145100.1.fna	1	1	1	1	1	1	1	7	VuCB52.07g139300.1,Vigun07g145100.1,VuSanzi.07g137300.1,VuSuvita2.07g140800.1,VuTZ30.07g135300.2,VuUCR779.07g138900.1,VuZN016.07g135400.2,	0	0	0	0	0	0	7	0	0	0	0	1	7	0
54904_Vigun07g145200.1.fna	1	1	1	1	1	1	1	7	VuCB52.07g139400.1,Vigun07g145200.1,VuSanzi.07g137400.1,VuSuvita2.07g140900.1,VuTZ30.07g135400.1,VuUCR779.07g139000.1,VuZN016.07g135500.1,	0	0	0	0	0	0	7	0	0	0	0	1	7	0
41968_Vigun07g145300.1.fna	1	1	1	1	1	1	1	7	VuCB52.07g139500.1,Vigun07g145300.1,VuSanzi.07g137500.1,VuSuvita2.07g141000.1,VuTZ30.07g135500.1,VuUCR779.07g139100.1,VuZN016.07g135600.1,	0	0	0	0	0	0	7	0	0	0	0	1	7	0
34378_Vigun07g145400.1.fna	1	1	1	1	1	1	1	7	VuCB52.07g139600.1,Vigun07g145400.1,VuSanzi.07g137600.1,VuSuvita2.07g141100.1,VuTZ30.07g135600.1,VuUCR779.07g139200.1,VuZN016.07g135700.1,	0	0	0	0	0	0	7	0	0	0	0	1	7	0
30041_Vigun07g145500.1.fna	1	1	1	1	1	1	1	7	VuCB52.07g139700.1,Vigun07g145500.1,VuSanzi.07g137700.1,VuSuvita2.07g141200.1,VuTZ30.07g135700.1,VuUCR779.07g139300.1,VuZN016.07g135800.1,	0	0	0	0	0	0	7	0	0	0	0	1	7	0
47419_Vigun07g145600.1.fna	1	1	1	1	1	1	1	7	VuCB52.07g139800.1,Vigun07g145600.1,VuSanzi.07g137800.1,VuSuvita2.07g141300.1,VuTZ30.07g135800.1,VuUCR779.07g139400.1,VuZN016.07g135900.1,	0	0	0	0	0	0	7	0	0	0	0	1	7	0
36336_Vigun07g145700.1.fna	1	1	1	1	1	1	1	7	VuCB52.07g139900.1,Vigun07g145700.1,VuSanzi.07g137900.1,VuSuvita2.07g141400.1,VuTZ30.07g135900.1,VuUCR779.07g139500.1,VuZN016.07g136000.1,	0	0	0	0	0	0	7	0	0	0	0	1	7	0
33177_Vigun07g145800.2.fna	1	1	1	1	1	1	1	7	VuCB52.07g140000.1,Vigun07g145800.2,VuSanzi.07g138000.1,VuSuvita2.07g141500.1,VuTZ30.07g136000.1,VuUCR779.07g139600.1,VuZN016.07g136100.1,	0	0	0	0	0	0	7	0	0	0	0	1	7	0
53832_Vigun07g145900.1.fna	1	1	1	1	1	1	1	7	VuCB52.07g140100.1,Vigun07g145900.1,VuSanzi.07g138100.1,VuSuvita2.07g141600.1,VuTZ30.07g136100.1,VuUCR779.07g139700.1,VuZN016.07g136200.1,	0	0	0	0	0	0	7	0	0	0	0	1	7	0
55938_Vigun07g146100.1.fna	1	1	1	1	1	1	1	7	VuCB52.07g140200.1,Vigun07g146100.1,VuSanzi.07g138200.1,VuSuvita2.07g141700.1,VuTZ30.07g136200.1,VuUCR779.07g139800.1,VuZN016.07g136300.1,	0	0	0	0	0	0	7	0	0	0	0	1	7	0
44385_Vigun07g146200.1.fna	1	1	1	1	1	1	1	7	VuCB52.07g140300.1,Vigun07g146200.1,VuSanzi.07g138300.1,VuSuvita2.07g141800.1,VuTZ30.07g136300.1,VuUCR779.07g139900.1,VuZN016.07g136400.1,	0	0	0	0	0	0	7	0	0	0	0	1	7	0
37975_Vigun07g146300.1.fna	1	1	1	1	1	1	1	7	VuCB52.07g140400.1,Vigun07g146300.1,VuSanzi.07g138400.1,VuSuvita2.07g141900.1,VuTZ30.07g136400.1,VuUCR779.07g140000.1,VuZN016.07g136500.1,	0	0	0	0	0	0	7	0	0	0	0	1	7	0
29207_Vigun07g146400.1.fna	1	1	1	1	1	1	1	7	VuCB52.07g140500.1,Vigun07g146400.1,VuSanzi.07g138500.1,VuSuvita2.07g142000.1,VuTZ30.07g136500.2,VuUCR779.07g140100.1,VuZN016.07g136600.2,	0	0	0	0	0	0	7	0	0	0	0	1	7	0
30764_Vigun07g146500.1.fna	1	1	1	1	1	1	1	7	VuCB52.07g140600.1,Vigun07g146500.1,VuSanzi.07g138600.1,VuSuvita2.07g142100.1,VuTZ30.07g136600.1,VuUCR779.07g140200.1,VuZN016.07g136700.1,	0	0	0	0	0	0	7	0	0	0	0	1	7	0
47746_Vigun07g146600.3.fna	1	1	1	1	1	1	1	7	VuCB52.07g140700.1,Vigun07g146600.3,VuSanzi.07g138700.1,VuSuvita2.07g142200.1,VuTZ30.07g136700.1,VuUCR779.07g140300.1,VuZN016.07g136800.1,	0	0	0	0	0	0	7	0	0	0	0	1	7	0
41852_Vigun07g146700.1.fna	1	1	1	1	1	1	1	7	VuCB52.07g140800.1,Vigun07g146700.1,VuSanzi.07g138800.1,VuSuvita2.07g142300.1,VuTZ30.07g136800.1,VuUCR779.07g140400.1,VuZN016.07g136900.1,	0	0	0	0	0	0	7	0	0	0	0	1	7	0
31473_Vigun07g146800.1.fna	1	1	1	1	1	1	1	7	VuCB52.07g140900.1,Vigun07g146800.1,VuSanzi.07g138900.1,VuSuvita2.07g142400.1,VuTZ30.07g136900.2,VuUCR779.07g140500.1,VuZN016.07g137000.2,	0	0	0	0	0	0	7	0	0	0	0	1	7	0
44129_Vigun07g146900.1.fna	1	1	1	1	1	1	1	7	VuCB52.07g141000.1,Vigun07g146900.1,VuSanzi.07g139000.1,VuSuvita2.07g142500.1,VuTZ30.07g137000.1,VuUCR779.07g140600.1,VuZN016.07g137100.1,	0	0	0	0	0	0	7	0	0	0	0	1	7	0
30000_Vigun07g147000.1.fna	1	1	1	1	1	1	1	7	VuCB52.07g141100.1,Vigun07g147000.1,VuSanzi.07g139100.1,VuSuvita2.07g142600.1,VuTZ30.07g137100.1,VuUCR779.07g140700.1,VuZN016.07g137200.1,	0	0	0	0	0	0	7	0	0	0	0	1	7	0
46704_Vigun07g147100.1.fna	1	1	1	1	1	1	1	7	VuCB52.07g141200.1,Vigun07g147100.1,VuSanzi.07g139200.1,VuSuvita2.07g142700.1,VuTZ30.07g137200.1,VuUCR779.07g140800.1,VuZN016.07g137300.1,	0	0	0	0	0	0	7	0	0	0	0	1	7	0
33435_Vigun07g147200.1.fna	1	1	1	1	1	1	1	7	VuCB52.07g141300.1,Vigun07g147200.1,VuSanzi.07g139300.1,VuSuvita2.07g142800.1,VuTZ30.07g137300.2,VuUCR779.07g140900.1,VuZN016.07g137400.3,	0	0	0	0	0	0	7	0	0	0	0	1	7	0
47167_Vigun07g147300.1.fna	1	1	1	1	1	1	1	7	VuCB52.07g141500.1,Vigun07g147300.1,VuSanzi.07g139500.1,VuSuvita2.07g142900.1,VuTZ30.07g137400.1,VuUCR779.07g141000.1,VuZN016.07g137500.1,	0	0	0	0	0	0	7	0	0	0	0	1	7	0
37974_Vigun07g147400.3.fna	1	1	1	1	1	1	1	7	VuCB52.07g141600.1,Vigun07g147400.3,VuSanzi.07g139600.1,VuSuvita2.07g143000.1,VuTZ30.07g137500.1,VuUCR779.07g141100.1,VuZN016.07g137600.1,	0	0	0	0	0	0	7	0	0	0	0	1	7	0
30485_Vigun07g147500.1.fna	1	1	1	1	1	1	1	7	VuCB52.07g141700.1,Vigun07g147500.1,VuSanzi.07g139700.1,VuSuvita2.07g143100.1,VuTZ30.07g137600.1,VuUCR779.07g141200.1,VuZN016.07g137700.1,	0	0	0	0	0	0	7	0	0	0	0	1	7	0
50616_Vigun07g147600.1.fna	1	1	1	1	1	1	1	7	VuCB52.07g141800.1,Vigun07g147600.1,VuSanzi.07g139800.1,VuSuvita2.07g143200.1,VuTZ30.07g137700.1,VuUCR779.07g141300.1,VuZN016.07g137800.1,	0	0	0	0	0	0	7	0	0	0	0	1	7	0
46504_Vigun07g147700.1.fna	1	1	1	1	1	1	1	7	VuCB52.07g141900.1,Vigun07g147700.1,VuSanzi.07g139900.1,VuSuvita2.07g143300.1,VuTZ30.07g137800.1,VuUCR779.07g141400.1,VuZN016.07g137900.1,	0	0	0	0	0	0	7	0	0	0	0	1	7	0
40149_Vigun07g147800.1.fna	1	1	1	1	1	1	1	7	VuCB52.07g142000.1,Vigun07g147800.1,VuSanzi.07g140000.1,VuSuvita2.07g143400.1,VuTZ30.07g137900.1,VuUCR779.07g141500.1,VuZN016.07g138000.1,	0	0	0	0	0	0	7	0	0	0	0	1	7	0
46503_Vigun07g147900.1.fna	1	1	1	1	1	1	1	7	VuCB52.07g142100.1,Vigun07g147900.1,VuSanzi.07g140100.1,VuSuvita2.07g143500.1,VuTZ30.07g138000.1,VuUCR779.07g141600.1,VuZN016.07g138100.1,	0	0	0	0	0	0	7	0	0	0	0	1	7	0
35476_Vigun07g148000.2.fna	1	1	1	1	1	1	1	7	VuCB52.07g142200.1,Vigun07g148000.2,VuSanzi.07g140200.1,VuSuvita2.07g143600.1,VuTZ30.07g138100.1,VuUCR779.07g141700.1,VuZN016.07g138200.1,	0	0	0	0	0	0	7	0	0	0	0	1	7	0
49723_Vigun07g148100.1.fna	1	1	1	1	1	1	1	7	VuCB52.07g142300.1,Vigun07g148100.1,VuSanzi.07g140300.1,VuSuvita2.07g143700.1,VuTZ30.07g138200.1,VuUCR779.07g141800.1,VuZN016.07g138300.1,	0	0	0	0	0	0	7	0	0	0	0	1	7	0
42018_Vigun07g148200.1.fna	1	1	1	1	1	1	1	7	VuCB52.07g142400.1,Vigun07g148200.1,VuSanzi.07g140400.1,VuSuvita2.07g143800.1,VuTZ30.07g138300.1,VuUCR779.07g141900.1,VuZN016.07g138400.1,	0	0	0	0	0	0	7	0	0	0	0	1	7	0
47978_Vigun07g148300.2.fna	1	1	1	1	1	1	1	7	VuCB52.07g142500.1,Vigun07g148300.2,VuSanzi.07g140500.1,VuSuvita2.07g143900.1,VuTZ30.07g138400.1,VuUCR779.07g142000.1,VuZN016.07g138500.2,	0	0	0	0	0	0	7	0	0	0	0	1	7	0
35185_Vigun07g148400.1.fna	1	1	1	1	1	1	1	7	VuCB52.07g142600.1,Vigun07g148400.1,VuSanzi.07g140600.1,VuSuvita2.07g144000.1,VuTZ30.07g138500.1,VuUCR779.07g142100.1,VuZN016.07g138600.1,	0	0	0	0	0	0	7	0	0	0	0	1	7	0
39529_Vigun07g148600.1.fna	1	1	1	1	1	1	1	7	VuCB52.07g142700.1,Vigun07g148600.1,VuSanzi.07g140800.1,VuSuvita2.07g144200.1,VuTZ30.07g138600.1,VuUCR779.07g142400.1,VuZN016.07g138700.1,	0	0	0	0	0	0	7	0	0	0	0	1	7	0
41325_Vigun07g148700.1.fna	1	1	1	1	1	1	1	7	VuCB52.07g142800.1,Vigun07g148700.1,VuSanzi.07g140900.1,VuSuvita2.07g144300.1,VuTZ30.07g138700.1,VuUCR779.07g142500.1,VuZN016.07g138800.1,	0	0	0	0	0	0	7	0	0	0	0	1	7	0
42719_Vigun07g148800.1.fna	1	1	1	1	1	1	1	7	VuCB52.07g142900.1,Vigun07g148800.1,VuSanzi.07g141000.1,VuSuvita2.07g144400.1,VuTZ30.07g138800.1,VuUCR779.07g142600.1,VuZN016.07g138900.1,	0	0	0	0	0	0	7	0	0	0	0	1	7	0
44532_Vigun07g149000.1.fna	1	1	1	1	1	1	1	7	VuCB52.07g143000.1,Vigun07g149000.1,VuSanzi.07g141100.1,VuSuvita2.07g144500.1,VuTZ30.07g138900.1,VuUCR779.07g142700.1,VuZN016.07g139000.1,	0	0	0	0	0	0	7	0	0	0	0	1	7	0
57301_Vigun07g149050.1.fna	1	1	1	1	1	1	1	7	VuCB52.07g143100.1,Vigun07g149050.1,VuSanzi.07g141200.1,VuSuvita2.07g144600.1,VuTZ30.07g139000.1,VuUCR779.07g142800.1,VuZN016.07g139100.1,	0	0	0	0	0	0	7	0	0	0	0	1	7	0
36264_Vigun07g149100.1.fna	1	1	1	1	1	1	1	7	VuCB52.07g143200.1,Vigun07g149100.1,VuSanzi.07g141300.1,VuSuvita2.07g144700.1,VuTZ30.07g139100.1,VuUCR779.07g142900.1,VuZN016.07g139200.2,	0	0	0	0	0	0	7	0	0	0	0	1	7	0
36042_Vigun07g149200.1.fna	1	1	1	1	1	1	1	7	VuCB52.07g143300.1,Vigun07g149200.1,VuSanzi.07g141400.1,VuSuvita2.07g144800.1,VuTZ30.07g139200.1,VuUCR779.07g143000.1,VuZN016.07g139300.1,	0	0	0	0	0	0	7	0	0	0	0	1	7	0
48807_Vigun07g149300.1.fna	1	1	1	1	1	1	1	7	VuCB52.07g143400.1,Vigun07g149300.1,VuSanzi.07g141500.1,VuSuvita2.07g144900.1,VuTZ30.07g139300.1,VuUCR779.07g143100.1,VuZN016.07g139400.1,	0	0	0	0	0	0	7	0	0	0	0	1	7	0
46551_Vigun07g149400.1.fna	1	1	1	1	1	1	1	7	VuCB52.07g143500.1,Vigun07g149400.1,VuSanzi.07g141600.1,VuSuvita2.07g145000.1,VuTZ30.07g139400.1,VuUCR779.07g143200.1,VuZN016.07g139500.1,	0	0	0	0	0	0	7	0	0	0	0	1	7	0
42021_Vigun07g149500.1.fna	1	1	1	1	1	1	1	7	VuCB52.07g143600.1,Vigun07g149500.1,VuSanzi.07g141700.1,VuSuvita2.07g145100.1,VuTZ30.07g139500.2,VuUCR779.07g143300.1,VuZN016.07g139600.1,	0	0	0	0	0	0	7	0	0	0	0	1	7	0
45808_Vigun07g149700.1.fna	1	1	1	1	1	1	1	7	VuCB52.07g143700.1,Vigun07g149700.1,VuSanzi.07g141800.1,VuSuvita2.07g145200.1,VuTZ30.07g139600.1,VuUCR779.07g143400.1,VuZN016.07g139700.1,	0	0	0	0	0	0	7	0	0	0	0	1	7	0
51509_Vigun07g149800.1.fna	1	1	1	1	1	1	1	7	VuCB52.07g143800.1,Vigun07g149800.1,VuSanzi.07g141900.1,VuSuvita2.07g145300.1,VuTZ30.07g139700.1,VuUCR779.07g143500.1,VuZN016.07g139800.1,	0	0	0	0	0	0	7	0	0	0	0	1	7	0
46454_Vigun07g149900.1.fna	1	1	1	1	1	1	1	7	VuCB52.07g143900.1,Vigun07g149900.1,VuSanzi.07g142000.1,VuSuvita2.07g145400.1,VuTZ30.07g139800.1,VuUCR779.07g143600.1,VuZN016.07g139900.1,	0	0	0	0	0	0	7	0	0	0	0	1	7	0
44032_Vigun07g150000.1.fna	1	1	1	1	1	1	1	7	VuCB52.07g144000.1,Vigun07g150000.1,VuSanzi.07g142100.1,VuSuvita2.07g145500.1,VuTZ30.07g139900.1,VuUCR779.07g143700.1,VuZN016.07g140001.1,	0	0	0	0	0	0	7	0	0	0	0	1	7	0
38129_Vigun07g150100.2.fna	1	1	1	1	1	1	1	7	VuCB52.07g144100.1,Vigun07g150100.2,VuSanzi.07g142200.1,VuSuvita2.07g145600.1,VuTZ30.07g140000.1,VuUCR779.07g143800.1,VuZN016.07g140100.1,	0	0	0	0	0	0	7	0	0	0	0	1	7	0
30413_Vigun07g150200.1.fna	1	1	1	1	1	1	1	7	VuCB52.07g144200.1,Vigun07g150200.1,VuSanzi.07g142300.1,VuSuvita2.07g145700.1,VuTZ30.07g140100.1,VuUCR779.07g143900.1,VuZN016.07g140200.1,	0	0	0	0	0	0	7	0	0	0	0	1	7	0
53947_Vigun07g150300.1.fna	1	1	1	1	1	1	1	7	VuCB52.07g144300.1,Vigun07g150300.1,VuSanzi.07g142400.1,VuSuvita2.07g145800.1,VuTZ30.07g140200.1,VuUCR779.07g144000.1,VuZN016.07g140300.1,	0	0	0	0	0	0	7	0	0	0	0	1	7	0
32362_Vigun07g150400.1.fna	1	1	1	1	1	1	1	7	VuCB52.07g144400.1,Vigun07g150400.1,VuSanzi.07g142500.1,VuSuvita2.07g145900.1,VuTZ30.07g140300.1,VuUCR779.07g144100.1,VuZN016.07g140400.1,	0	0	0	0	0	0	7	0	0	0	0	1	7	0
43926_Vigun07g150500.1.fna	1	1	1	1	1	1	1	7	VuCB52.07g144500.1,Vigun07g150500.1,VuSanzi.07g142600.1,VuSuvita2.07g146000.1,VuTZ30.07g140400.1,VuUCR779.07g144200.1,VuZN016.07g140500.1,	0	0	0	0	0	0	7	0	0	0	0	1	7	0
39725_Vigun07g150600.1.fna	1	1	1	1	1	1	1	7	VuCB52.07g144600.1,Vigun07g150600.1,VuSanzi.07g142700.1,VuSuvita2.07g146100.1,VuTZ30.07g140500.1,VuUCR779.07g144300.1,VuZN016.07g140600.1,	0	0	0	0	0	0	7	0	0	0	0	1	7	0
41296_Vigun07g150700.1.fna	1	1	1	1	1	1	1	7	VuCB52.07g144700.1,Vigun07g150700.1,VuSanzi.07g142800.1,VuSuvita2.07g146200.1,VuTZ30.07g140600.1,VuUCR779.07g144400.1,VuZN016.07g140700.1,	0	0	0	0	0	0	7	0	0	0	0	1	7	0
32678_Vigun07g150800.1.fna	1	1	1	1	1	1	1	7	VuCB52.07g144800.1,Vigun07g150800.1,VuSanzi.07g142900.1,VuSuvita2.07g146300.1,VuTZ30.07g140700.1,VuUCR779.07g144500.1,VuZN016.07g140800.1,	0	0	0	0	0	0	7	0	0	0	0	1	7	0
46332_Vigun07g150900.1.fna	1	1	1	1	1	1	1	7	VuCB52.07g144900.1,Vigun07g150900.1,VuSanzi.07g143000.1,VuSuvita2.07g146400.1,VuTZ30.07g140800.1,VuUCR779.07g144600.1,VuZN016.07g140900.1,	0	0	0	0	0	0	7	0	0	0	0	1	7	0
36109_Vigun07g151000.1.fna	1	1	1	1	1	1	1	7	VuCB52.07g145000.1,Vigun07g151000.1,VuSanzi.07g143100.1,VuSuvita2.07g146500.1,VuTZ30.07g140900.1,VuUCR779.07g144700.1,VuZN016.07g141000.2,	0	0	0	0	0	0	7	0	0	0	0	1	7	0
37976_Vigun07g151100.1.fna	1	1	1	1	1	1	1	7	VuCB52.07g145100.1,Vigun07g151100.1,VuSanzi.07g143200.1,VuSuvita2.07g146600.1,VuTZ30.07g141000.1,VuUCR779.07g144800.1,VuZN016.07g141100.1,	0	0	0	0	0	0	7	0	0	0	0	1	7	0
54291_Vigun07g151200.1.fna	1	1	1	1	1	1	1	7	VuCB52.07g145200.1,Vigun07g151200.1,VuSanzi.07g143300.1,VuSuvita2.07g146700.1,VuTZ30.07g141100.1,VuUCR779.07g144900.1,VuZN016.07g141200.1,	0	0	0	0	0	0	7	0	0	0	0	1	7	0
46451_Vigun07g151300.1.fna	1	1	1	1	1	1	1	7	VuCB52.07g145300.1,Vigun07g151300.1,VuSanzi.07g143400.1,VuSuvita2.07g146800.1,VuTZ30.07g141200.1,VuUCR779.07g145000.1,VuZN016.07g141300.1,	0	0	0	0	0	0	7	0	0	0	0	1	7	0
35770_Vigun07g151400.1.fna	2	1	1	2	2	1	2	7	VuCB52.07g145400.1,VuCB52.10g065900.1,Vigun07g151400.1,VuSanzi.07g143500.1,VuSuvita2.07g146900.1,VuSuvita2.10g065800.1,VuTZ30.07g141300.2,VuTZ30.10g061833.1,VuUCR779.07g145100.1,VuZN016.07g141400.2,VuZN016.10g058400.1,	0	0	0	0	0	0	7	0	0	4	0	0	11	0
34790_Vigun07g151500.1.fna	1	1	1	1	1	1	1	7	VuCB52.07g145500.1,Vigun07g151500.1,VuSanzi.07g143600.1,VuSuvita2.07g147000.1,VuTZ30.07g141400.1,VuUCR779.07g145200.1,VuZN016.07g141500.1,	0	0	0	0	0	0	7	0	0	0	0	1	7	0
37031_Vigun07g151600.1.fna	1	1	1	1	1	1	1	7	VuCB52.07g145600.1,Vigun07g151600.1,VuSanzi.07g143700.1,VuSuvita2.07g147100.1,VuTZ30.07g141500.1,VuUCR779.07g145300.1,VuZN016.07g141600.1,	0	0	0	0	0	0	7	0	0	0	0	1	7	0
38770_Vigun07g151700.2.fna	1	1	1	1	1	1	1	7	VuCB52.07g145700.1,Vigun07g151700.2,VuSanzi.07g143800.1,VuSuvita2.07g147200.1,VuTZ30.07g141600.1,VuUCR779.07g145400.1,VuZN016.07g141700.1,	0	0	0	0	0	0	7	0	0	0	0	1	7	0
33495_Vigun07g151800.1.fna	1	1	1	1	1	1	1	7	VuCB52.07g145900.1,Vigun07g151800.1,VuSanzi.07g144000.1,VuSuvita2.07g147300.1,VuTZ30.07g141800.1,VuUCR779.07g145600.1,VuZN016.07g141900.1,	0	0	0	0	0	0	7	0	0	0	0	1	7	0
30072_Vigun07g151900.1.fna	1	1	1	1	1	1	1	7	VuCB52.07g146000.1,Vigun07g151900.1,VuSanzi.07g144100.1,VuSuvita2.07g147400.1,VuTZ30.07g141900.1,VuUCR779.07g145700.1,VuZN016.07g142000.1,	0	0	0	0	0	0	7	0	0	0	0	1	7	0
46092_Vigun07g152000.2.fna	1	1	1	1	1	1	1	7	VuCB52.07g146100.1,Vigun07g152000.2,VuSanzi.07g144200.1,VuSuvita2.07g147500.1,VuTZ30.07g142000.1,VuUCR779.07g145800.1,VuZN016.07g142100.2,	0	0	0	0	0	0	7	0	0	0	0	1	7	0
47250_Vigun07g152200.1.fna	1	1	1	1	1	1	1	7	VuCB52.07g146200.1,Vigun07g152200.1,VuSanzi.07g144300.1,VuSuvita2.07g147700.1,VuTZ30.07g142200.1,VuUCR779.07g146000.1,VuZN016.07g142200.1,	0	0	0	0	0	0	7	0	0	0	0	1	7	0
28555_Vigun07g152300.1.fna	1	1	1	1	1	1	1	7	VuCB52.07g146300.1,Vigun07g152300.1,VuSanzi.07g144400.1,VuSuvita2.07g147800.1,VuTZ30.07g142300.1,VuUCR779.07g146100.1,VuZN016.07g142300.1,	0	0	0	0	0	0	7	0	0	0	0	1	7	0
59716_Vigun07g152401.1.fna	1	1	1	1	1	1	1	7	VuCB52.07g146400.1,Vigun07g152401.1,VuSanzi.07g144500.1,VuSuvita2.07g147900.1,VuTZ30.07g142400.1,VuUCR779.07g146200.1,VuZN016.07g142400.1,	0	0	0	0	0	0	7	0	0	0	0	1	7	0
41610_Vigun07g152500.1.fna	1	1	1	1	1	1	1	7	VuCB52.07g146500.1,Vigun07g152500.1,VuSanzi.07g144600.1,VuSuvita2.07g148000.1,VuTZ30.07g142500.1,VuUCR779.07g146300.1,VuZN016.07g142500.1,	0	0	0	0	0	0	7	0	0	0	0	1	7	0
39087_Vigun07g152700.1.fna	1	1	1	1	1	1	1	7	VuCB52.07g146800.1,Vigun07g152700.1,VuSanzi.07g144900.1,VuSuvita2.07g148200.1,VuTZ30.07g142600.1,VuUCR779.07g146500.1,VuZN016.07g142700.1,	0	0	0	0	0	0	7	0	0	0	0	1	7	0
45045_Vigun07g152800.1.fna	1	1	1	1	1	1	1	7	VuCB52.07g146900.1,Vigun07g152800.1,VuSanzi.07g145000.1,VuSuvita2.07g148300.1,VuTZ30.07g142700.3,VuUCR779.07g146600.1,VuZN016.07g142800.1,	0	0	0	0	0	0	7	0	0	0	0	1	7	0
45048_Vigun07g152900.1.fna	1	1	1	1	1	2	1	7	VuCB52.07g147000.1,Vigun07g152900.1,VuSanzi.07g145100.1,VuSuvita2.07g148500.1,VuTZ30.07g142800.1,VuUCR779.07g146700.1,VuUCR779.10g058000.1,VuZN016.07g142900.1,	0	0	0	0	0	0	7	0	0	1	0	0	8	0
30236_Vigun07g153000.4.fna	1	1	1	1	1	1	1	7	VuCB52.07g147100.1,Vigun07g153000.4,VuSanzi.07g145200.1,VuSuvita2.07g148600.1,VuTZ30.07g142900.1,VuUCR779.07g146800.1,VuZN016.07g143000.2,	0	0	0	0	0	0	7	0	0	0	0	1	7	0
42020_Vigun07g153100.1.fna	1	1	1	1	1	1	1	7	VuCB52.07g147200.1,Vigun07g153100.1,VuSanzi.07g145300.1,VuSuvita2.07g148700.1,VuTZ30.07g143000.1,VuUCR779.07g146900.1,VuZN016.07g143100.1,	0	0	0	0	0	0	7	0	0	0	0	1	7	0
41805_Vigun07g153200.1.fna	1	1	1	1	1	1	1	7	VuCB52.07g147300.1,Vigun07g153200.1,VuSanzi.07g145400.1,VuSuvita2.07g148800.1,VuTZ30.07g143100.1,VuUCR779.07g147000.1,VuZN016.07g143200.1,	0	0	0	0	0	0	7	0	0	0	0	1	7	0
50071_Vigun07g153300.3.fna	1	1	1	1	1	1	1	7	VuCB52.07g147400.1,Vigun07g153300.3,VuSanzi.07g145500.1,VuSuvita2.07g148900.1,VuTZ30.07g143200.2,VuUCR779.07g147100.1,VuZN016.07g143300.2,	0	0	0	0	0	0	7	0	0	0	0	1	7	0
49263_Vigun07g153500.2.fna	1	1	1	1	1	1	1	7	VuCB52.07g147500.1,Vigun07g153500.2,VuSanzi.07g145600.1,VuSuvita2.07g149000.1,VuTZ30.07g143300.1,VuUCR779.07g147200.1,VuZN016.07g143400.1,	0	0	0	0	0	0	7	0	0	0	0	1	7	0
54530_Vigun07g153600.1.fna	1	1	1	1	1	1	1	7	VuCB52.07g147600.1,Vigun07g153600.1,VuSanzi.07g145700.1,VuSuvita2.07g149100.1,VuTZ30.07g143400.1,VuUCR779.07g147300.1,VuZN016.07g143500.1,	0	0	0	0	0	0	7	0	0	0	0	1	7	0
32032_Vigun07g153700.1.fna	1	1	1	1	1	1	1	7	VuCB52.07g147700.1,Vigun07g153700.1,VuSanzi.07g145800.1,VuSuvita2.07g149200.1,VuTZ30.07g143500.1,VuUCR779.07g147400.1,VuZN016.07g143600.1,	0	0	0	0	0	0	7	0	0	0	0	1	7	0
34835_Vigun07g153800.1.fna	1	1	1	1	1	1	1	7	VuCB52.07g147800.1,Vigun07g153800.1,VuSanzi.07g145900.1,VuSuvita2.07g149300.1,VuTZ30.07g143600.1,VuUCR779.07g147600.1,VuZN016.07g143700.1,	0	0	0	0	0	0	7	0	0	0	0	1	7	0
49361_Vigun07g153900.1.fna	1	1	1	1	1	1	1	7	VuCB52.07g147900.1,Vigun07g153900.1,VuSanzi.07g146000.1,VuSuvita2.07g149400.1,VuTZ30.07g143700.1,VuUCR779.07g147700.1,VuZN016.07g143800.1,	0	0	0	0	0	0	7	0	0	0	0	1	7	0
44739_Vigun07g154000.1.fna	1	1	1	1	1	1	1	7	VuCB52.07g148000.1,Vigun07g154000.1,VuSanzi.07g146100.1,VuSuvita2.07g149500.1,VuTZ30.07g143800.1,VuUCR779.07g147800.1,VuZN016.07g143900.1,	0	0	0	0	0	0	7	0	0	0	0	1	7	0
53059_Vigun07g154100.2.fna	1	1	1	1	1	1	1	7	VuCB52.07g148100.1,Vigun07g154100.2,VuSanzi.07g146200.1,VuSuvita2.07g149600.1,VuTZ30.07g143900.1,VuUCR779.07g147900.1,VuZN016.07g144000.1,	0	0	0	0	0	0	7	0	0	0	0	1	7	0
46252_Vigun07g154200.1.fna	1	1	1	1	1	1	1	7	VuCB52.07g148200.1,Vigun07g154200.1,VuSanzi.07g146300.1,VuSuvita2.07g149700.1,VuTZ30.07g144000.1,VuUCR779.07g148000.1,VuZN016.07g144100.1,	0	0	0	0	0	0	7	0	0	0	0	1	7	0
43467_Vigun07g154300.1.fna	1	1	1	1	1	1	1	7	VuCB52.07g148300.1,Vigun07g154300.1,VuSanzi.07g146400.1,VuSuvita2.07g149800.1,VuTZ30.07g144100.1,VuUCR779.07g148100.1,VuZN016.07g144200.1,	0	0	0	0	0	0	7	0	0	0	0	1	7	0
51930_Vigun07g154400.1.fna	1	1	1	1	1	1	1	7	VuCB52.07g148400.1,Vigun07g154400.1,VuSanzi.07g146500.1,VuSuvita2.07g149900.1,VuTZ30.07g144200.1,VuUCR779.07g148200.1,VuZN016.07g144300.1,	0	0	0	0	0	0	7	0	0	0	0	1	7	0
34016_Vigun07g154500.1.fna	1	1	1	1	1	1	1	7	VuCB52.07g148500.1,Vigun07g154500.1,VuSanzi.07g146600.1,VuSuvita2.07g150000.1,VuTZ30.07g144300.1,VuUCR779.07g148300.1,VuZN016.07g144400.1,	0	0	0	0	0	0	7	0	0	0	0	1	7	0
33939_Vigun07g154600.1.fna	1	1	1	1	1	1	1	7	VuCB52.07g148600.1,Vigun07g154600.1,VuSanzi.07g146700.1,VuSuvita2.07g150100.1,VuTZ30.07g144400.1,VuUCR779.07g148400.1,VuZN016.07g144500.1,	0	0	0	0	0	0	7	0	0	0	0	1	7	0
50896_Vigun07g154700.1.fna	1	1	1	1	1	1	1	7	VuCB52.07g148700.1,Vigun07g154700.1,VuSanzi.07g146800.1,VuSuvita2.07g150200.1,VuTZ30.07g144500.1,VuUCR779.07g148500.1,VuZN016.07g144600.1,	0	0	0	0	0	0	7	0	0	0	0	1	7	0
52372_Vigun07g154800.1.fna	1	1	1	1	1	1	1	7	VuCB52.07g148800.1,Vigun07g154800.1,VuSanzi.07g146900.1,VuSuvita2.07g150300.1,VuTZ30.07g144600.1,VuUCR779.07g148600.1,VuZN016.07g144700.1,	0	0	0	0	0	0	7	0	0	0	0	1	7	0
53827_Vigun07g155000.1.fna	1	1	1	1	1	1	1	7	VuCB52.07g148900.1,Vigun07g155000.1,VuSanzi.07g147000.1,VuSuvita2.07g150400.1,VuTZ30.07g144700.1,VuUCR779.07g148700.1,VuZN016.07g144800.1,	0	0	0	0	0	0	7	0	0	0	0	1	7	0
42281_Vigun07g155100.1.fna	1	1	1	1	1	1	1	7	VuCB52.07g149000.1,Vigun07g155100.1,VuSanzi.07g147100.1,VuSuvita2.07g150500.1,VuTZ30.07g144800.1,VuUCR779.07g148800.1,VuZN016.07g144900.1,	0	0	0	0	0	0	7	0	0	0	0	1	7	0
40321_Vigun07g155200.1.fna	1	1	1	1	1	1	1	7	VuCB52.07g149100.1,Vigun07g155200.1,VuSanzi.07g147200.1,VuSuvita2.07g150600.1,VuTZ30.07g144900.1,VuUCR779.07g148900.1,VuZN016.07g145000.1,	0	0	0	0	0	0	7	0	0	0	0	1	7	0
41758_Vigun07g155300.1.fna	1	1	1	1	1	1	1	7	VuCB52.07g149200.1,Vigun07g155300.1,VuSanzi.07g147300.1,VuSuvita2.07g150700.1,VuTZ30.07g145000.1,VuUCR779.07g149000.1,VuZN016.07g145100.3,	0	0	0	0	0	0	7	0	0	0	0	1	7	0
45899_Vigun07g155400.2.fna	1	1	1	1	1	1	1	7	VuCB52.07g149300.1,Vigun07g155400.2,VuSanzi.07g147400.1,VuSuvita2.07g150800.1,VuTZ30.07g145100.2,VuUCR779.07g149100.1,VuZN016.07g145200.2,	0	0	0	0	0	0	7	0	0	0	0	1	7	0
37104_Vigun07g155500.1.fna	1	1	1	1	1	1	1	7	VuCB52.07g149400.1,Vigun07g155500.1,VuSanzi.07g147500.1,VuSuvita2.07g150900.1,VuTZ30.07g145200.1,VuUCR779.07g149200.1,VuZN016.07g145300.1,	0	0	0	0	0	0	7	0	0	0	0	1	7	0
54236_Vigun07g155600.1.fna	1	1	1	1	1	1	1	7	VuCB52.07g149500.1,Vigun07g155600.1,VuSanzi.07g147600.1,VuSuvita2.07g151000.1,VuTZ30.07g145300.1,VuUCR779.07g149300.1,VuZN016.07g145400.1,	0	0	0	0	0	0	7	0	0	0	0	1	7	0
35325_Vigun07g155700.1.fna	1	1	1	1	1	1	1	7	VuCB52.07g149600.1,Vigun07g155700.1,VuSanzi.07g147700.1,VuSuvita2.07g151100.1,VuTZ30.07g145400.2,VuUCR779.07g149400.1,VuZN016.07g145500.2,	0	0	0	0	0	0	7	0	0	0	0	1	7	0
55197_Vigun07g155800.1.fna	1	1	1	1	1	1	1	7	VuCB52.07g149700.1,Vigun07g155800.1,VuSanzi.07g147800.1,VuSuvita2.07g151200.1,VuTZ30.07g145500.1,VuUCR779.07g149500.1,VuZN016.07g145600.1,	0	0	0	0	0	0	7	0	0	0	0	1	7	0
51772_Vigun07g155900.1.fna	1	1	1	1	1	1	1	7	VuCB52.07g149800.1,Vigun07g155900.1,VuSanzi.07g147900.1,VuSuvita2.07g151300.1,VuTZ30.07g145600.1,VuUCR779.07g149600.1,VuZN016.07g145700.1,	0	0	0	0	0	0	7	0	0	0	0	1	7	0
50656_Vigun07g156000.1.fna	1	1	1	1	1	1	1	7	VuCB52.07g149900.1,Vigun07g156000.1,VuSanzi.07g148000.1,VuSuvita2.07g151400.1,VuTZ30.07g145700.1,VuUCR779.07g149700.1,VuZN016.07g145800.1,	0	0	0	0	0	0	7	0	0	0	0	1	7	0
30731_Vigun07g156100.1.fna	1	1	1	1	1	1	1	7	VuCB52.07g150000.1,Vigun07g156100.1,VuSanzi.07g148100.1,VuSuvita2.07g151500.1,VuTZ30.07g145800.1,VuUCR779.07g149800.1,VuZN016.07g145900.1,	0	0	0	0	0	0	7	0	0	0	0	1	7	0
52027_Vigun07g156200.1.fna	1	1	1	1	1	1	1	7	VuCB52.07g150100.1,Vigun07g156200.1,VuSanzi.07g148200.1,VuSuvita2.07g151600.1,VuTZ30.07g145900.1,VuUCR779.07g149900.1,VuZN016.07g146000.1,	0	0	0	0	0	0	7	0	0	0	0	1	7	0
42279_Vigun07g156300.1.fna	1	1	1	1	1	1	1	7	VuCB52.07g150200.1,Vigun07g156300.1,VuSanzi.07g148300.1,VuSuvita2.07g151700.1,VuTZ30.07g146000.2,VuUCR779.07g150000.1,VuZN016.07g146100.1,	0	0	0	0	0	0	7	0	0	0	0	1	7	0
55094_Vigun07g156400.1.fna	1	1	1	1	1	1	1	7	VuCB52.07g150300.1,Vigun07g156400.1,VuSanzi.07g148400.1,VuSuvita2.07g151800.1,VuTZ30.07g146100.1,VuUCR779.07g150100.1,VuZN016.07g146200.1,	0	0	0	0	0	0	7	0	0	0	0	1	7	0
33661_Vigun07g156500.2.fna	1	1	1	1	1	1	1	7	VuCB52.07g150400.1,Vigun07g156500.2,VuSanzi.07g148600.1,VuSuvita2.07g152100.1,VuTZ30.07g146300.1,VuUCR779.07g150300.1,VuZN016.07g146400.2,	0	0	0	0	0	0	7	0	0	0	0	1	7	0
57943_Vigun07g156600.1.fna	1	1	1	1	1	1	1	7	VuCB52.07g150500.1,Vigun07g156600.1,VuSanzi.07g148700.1,VuSuvita2.07g152200.1,VuTZ30.07g146400.1,VuUCR779.07g150400.1,VuZN016.07g146500.1,	0	0	0	0	0	0	7	0	0	0	0	1	7	0
33785_Vigun07g156700.1.fna	1	1	1	1	1	1	1	7	VuCB52.07g150600.1,Vigun07g156700.1,VuSanzi.07g148800.1,VuSuvita2.07g152300.1,VuTZ30.07g146500.1,VuUCR779.07g150500.1,VuZN016.07g146600.1,	0	0	0	0	0	0	7	0	0	0	0	1	7	0
50469_Vigun07g156800.1.fna	1	1	1	1	1	1	1	7	VuCB52.07g150700.1,Vigun07g156800.1,VuSanzi.07g148900.1,VuSuvita2.07g152400.1,VuTZ30.07g146600.2,VuUCR779.07g150600.1,VuZN016.07g146700.2,	0	0	0	0	0	0	7	0	0	0	0	1	7	0
28602_Vigun07g156900.1.fna	1	1	1	1	1	1	1	7	VuCB52.07g150800.1,Vigun07g156900.1,VuSanzi.07g149000.1,VuSuvita2.07g152500.1,VuTZ30.07g146700.1,VuUCR779.07g150700.1,VuZN016.07g146800.1,	0	0	0	0	0	0	7	0	0	0	0	1	7	0
34135_Vigun07g157100.1.fna	1	1	1	1	1	1	1	7	VuCB52.07g151000.1,Vigun07g157100.1,VuSanzi.07g149100.1,VuSuvita2.07g152600.1,VuTZ30.07g146800.1,VuUCR779.07g150900.1,VuZN016.07g146900.1,	0	0	0	0	0	0	7	0	0	0	0	1	7	0
35594_Vigun07g157300.1.fna	1	1	1	1	1	1	1	7	VuCB52.07g151100.1,Vigun07g157300.1,VuSanzi.07g149200.1,VuSuvita2.07g152700.1,VuTZ30.07g146900.2,VuUCR779.07g151000.1,VuZN016.07g147000.1,	0	0	0	0	0	0	7	0	0	0	0	1	7	0
29646_Vigun07g157400.1.fna	1	1	1	1	1	1	1	7	VuCB52.07g151200.1,Vigun07g157400.1,VuSanzi.07g149300.1,VuSuvita2.07g152800.1,VuTZ30.07g147000.1,VuUCR779.07g151100.1,VuZN016.07g147100.1,	0	0	0	0	0	0	7	0	0	0	0	1	7	0
28858_Vigun07g157500.1.fna	1	1	1	1	1	1	1	7	VuCB52.07g151300.1,Vigun07g157500.1,VuSanzi.07g149400.1,VuSuvita2.07g152900.1,VuTZ30.07g147100.1,VuUCR779.07g151200.1,VuZN016.07g147200.1,	0	0	0	0	0	0	7	0	0	0	0	1	7	0
28632_Vigun07g157600.1.fna	1	1	1	1	1	3	1	7	VuCB52.07g151400.1,Vigun07g157600.1,VuSanzi.07g149500.1,VuSuvita2.07g153000.1,VuTZ30.07g147200.2,VuUCR779.07g151300.1,VuUCR779.07g151500.1,VuUCR779.07g151400.1,VuZN016.07g147300.1,	0	0	0	0	0	0	9	0	0	0	0	1	9	0
35385_Vigun07g157700.1.fna	1	1	1	1	1	1	1	7	VuCB52.07g151500.1,Vigun07g157700.1,VuSanzi.07g149600.1,VuSuvita2.07g153100.1,VuTZ30.07g147300.1,VuUCR779.07g151600.1,VuZN016.07g147400.1,	0	0	0	0	0	0	7	0	0	0	0	1	7	0
41718_Vigun07g157800.1.fna	1	1	1	1	1	1	1	7	VuCB52.07g151600.1,Vigun07g157800.1,VuSanzi.07g149700.1,VuSuvita2.07g153200.1,VuTZ30.07g147400.1,VuUCR779.07g151700.1,VuZN016.07g147500.1,	0	0	0	0	0	0	7	0	0	0	0	1	7	0
36772_Vigun02g033533.1.fna	4	9	7	11	8	7	10	7	VuCB52.07g151700.1,VuCB52.06g056400.1,VuCB52.11g078400.1,VuCB52.02g007400.1,Vigun02g033533.1,Vigun11g084901.1,Vigun08g061001.1,Vigun07g157850.1,Vigun05g171933.1,Vigun06g058850.1,Vigun10g080050.1,Vigun05g142400.1,Vigun02g006450.1,VuSanzi.07g149800.1,VuSanzi.02g006900.1,VuSanzi.08g057200.1,VuSanzi.06g054100.1,VuSanzi.11g077300.1,VuSanzi.10g071700.1,VuSanzi.05g139600.1,VuSuvita2.07g153300.1,VuSuvita2.06g055200.1,VuSuvita2.11g080600.1,VuSuvita2.02g006700.1,VuSuvita2.10g074700.1,VuSuvita2.04g112000.1,VuSuvita2.05g164600.1,VuSuvita2.05g140200.1,VuSuvita2.L006400.1,VuSuvita2.01g108600.1,VuSuvita2.08g058500.1,VuTZ30.07g147500.1,VuTZ30.08g057700.1,VuTZ30.02g007100.1,VuTZ30.10g069600.1,VuTZ30.06g018000.1,VuTZ30.11g073100.1,VuTZ30.05g155500.1,VuTZ30.05g133700.1,VuUCR779.07g151800.1,VuUCR779.11g081500.1,VuUCR779.11g119500.1,VuUCR779.08g057700.1,VuUCR779.05g139400.1,VuUCR779.05g163300.1,VuUCR779.06g019900.1,VuZN016.07g147600.1,VuZN016.08g057800.1,VuZN016.02g006500.1,VuZN016.04g107500.1,VuZN016.06g018700.1,VuZN016.11g074500.1,VuZN016.L013200.1,VuZN016.10g039000.1,VuZN016.05g136700.1,VuZN016.01g115100.1,	2	7	0	2	10	7	7	6	0	5	8	0	54	2
45812_Vigun07g157900.1.fna	1	1	1	1	1	1	1	7	VuCB52.07g151800.1,Vigun07g157900.1,VuSanzi.07g149900.1,VuSuvita2.07g153400.1,VuTZ30.07g147600.1,VuUCR779.07g151900.1,VuZN016.07g147700.1,	0	0	0	0	0	0	7	0	0	0	0	1	7	0
34585_Vigun07g158000.2.fna	1	1	1	1	1	1	1	7	VuCB52.07g151900.1,Vigun07g158000.2,VuSanzi.07g150000.1,VuSuvita2.07g153500.1,VuTZ30.07g147700.1,VuUCR779.07g152000.1,VuZN016.07g147800.1,	0	0	0	0	0	0	7	0	0	0	0	1	7	0
33941_Vigun07g158100.1.fna	1	1	1	1	1	1	1	7	VuCB52.07g152000.1,Vigun07g158100.1,VuSanzi.07g150100.1,VuSuvita2.07g153600.1,VuTZ30.07g147800.1,VuUCR779.07g152100.1,VuZN016.07g147900.2,	0	0	0	0	0	0	7	0	0	0	0	1	7	0
39933_Vigun07g158200.2.fna	1	1	1	1	1	1	1	7	VuCB52.07g152100.1,Vigun07g158200.2,VuSanzi.07g150200.1,VuSuvita2.07g153700.1,VuTZ30.07g147900.4,VuUCR779.07g152200.1,VuZN016.07g148000.4,	0	0	0	0	0	0	7	0	0	0	0	1	7	0
51840_Vigun07g158400.1.fna	1	1	1	1	1	1	1	7	VuCB52.07g152200.1,Vigun07g158400.1,VuSanzi.07g150300.1,VuSuvita2.07g153800.1,VuTZ30.07g148000.1,VuUCR779.07g152300.1,VuZN016.07g148100.1,	0	0	0	0	0	0	7	0	0	0	0	1	7	0
48861_Vigun07g158500.1.fna	1	1	1	1	1	1	1	7	VuCB52.07g152300.1,Vigun07g158500.1,VuSanzi.07g150400.1,VuSuvita2.07g153900.1,VuTZ30.07g148100.1,VuUCR779.07g152400.1,VuZN016.07g148200.2,	0	0	0	0	0	0	7	0	0	0	0	1	7	0
34633_Vigun07g158600.1.fna	1	1	1	1	1	1	1	7	VuCB52.07g152400.1,Vigun07g158600.1,VuSanzi.07g150500.1,VuSuvita2.07g154000.1,VuTZ30.07g148200.1,VuUCR779.07g152500.1,VuZN016.07g148300.2,	0	0	0	0	0	0	7	0	0	0	0	1	7	0
35065_Vigun07g158700.1.fna	1	1	1	1	1	1	1	7	VuCB52.07g152500.1,Vigun07g158700.1,VuSanzi.07g150600.1,VuSuvita2.07g154100.1,VuTZ30.07g148300.1,VuUCR779.07g152600.1,VuZN016.07g148400.1,	0	0	0	0	0	0	7	0	0	0	0	1	7	0
35477_Vigun07g158800.6.fna	1	1	1	1	1	1	1	7	VuCB52.07g152600.1,Vigun07g158800.6,VuSanzi.07g150700.1,VuSuvita2.07g154200.1,VuTZ30.07g148400.1,VuUCR779.07g152700.1,VuZN016.07g148500.2,	0	0	0	0	0	0	7	0	0	0	0	1	7	0
47375_Vigun07g158900.1.fna	1	1	1	1	1	1	1	7	VuCB52.07g152700.1,Vigun07g158900.1,VuSanzi.07g150800.1,VuSuvita2.07g154300.1,VuTZ30.07g148500.1,VuUCR779.07g152800.1,VuZN016.07g148600.1,	0	0	0	0	0	0	7	0	0	0	0	1	7	0
44980_Vigun07g159000.3.fna	1	1	1	1	1	1	1	7	VuCB52.07g152800.1,Vigun07g159000.3,VuSanzi.07g150900.1,VuSuvita2.07g154400.1,VuTZ30.07g148600.1,VuUCR779.07g152900.1,VuZN016.07g148700.1,	0	0	0	0	0	0	7	0	0	0	0	1	7	0
44671_Vigun07g159100.1.fna	1	1	1	1	1	1	1	7	VuCB52.07g152900.1,Vigun07g159100.1,VuSanzi.07g151000.1,VuSuvita2.07g154500.1,VuTZ30.07g148700.1,VuUCR779.07g153000.1,VuZN016.07g148800.1,	0	0	0	0	0	0	7	0	0	0	0	1	7	0
51986_Vigun07g159200.2.fna	1	1	1	1	1	1	1	7	VuCB52.07g153000.1,Vigun07g159200.2,VuSanzi.07g151100.1,VuSuvita2.07g154600.1,VuTZ30.07g148800.1,VuUCR779.07g153100.1,VuZN016.07g148900.1,	0	0	0	0	0	0	7	0	0	0	0	1	7	0
39413_Vigun07g159300.1.fna	1	1	1	1	1	1	1	7	VuCB52.07g153100.1,Vigun07g159300.1,VuSanzi.07g151200.1,VuSuvita2.07g154700.1,VuTZ30.07g148900.1,VuUCR779.07g153200.1,VuZN016.07g149000.1,	0	0	0	0	0	0	7	0	0	0	0	1	7	0
40661_Vigun07g159400.1.fna	1	1	1	1	1	1	1	7	VuCB52.07g153200.1,Vigun07g159400.1,VuSanzi.07g151300.1,VuSuvita2.07g154800.1,VuTZ30.07g149000.1,VuUCR779.07g153300.1,VuZN016.07g149100.1,	0	0	0	0	0	0	7	0	0	0	0	1	7	0
47840_Vigun07g159501.1.fna	1	1	1	1	1	1	1	7	VuCB52.07g153300.1,Vigun07g159501.1,VuSanzi.07g151400.1,VuSuvita2.07g154900.1,VuTZ30.07g149100.1,VuUCR779.07g153400.1,VuZN016.07g149200.1,	0	0	0	0	0	0	7	0	0	0	0	1	7	0
44616_Vigun07g159600.1.fna	1	1	1	1	1	1	1	7	VuCB52.07g153400.1,Vigun07g159600.1,VuSanzi.07g151500.1,VuSuvita2.07g155000.1,VuTZ30.07g149200.1,VuUCR779.07g153500.1,VuZN016.07g149300.1,	0	0	0	0	0	0	7	0	0	0	0	1	7	0
56006_Vigun07g159700.1.fna	1	1	1	1	1	1	1	7	VuCB52.07g153500.1,Vigun07g159700.1,VuSanzi.07g151600.1,VuSuvita2.07g155100.1,VuTZ30.07g149300.1,VuUCR779.07g153600.1,VuZN016.07g149400.1,	0	0	0	0	0	0	7	0	0	0	0	1	7	0
51245_Vigun07g159800.1.fna	1	1	1	1	1	1	1	7	VuCB52.07g153600.1,Vigun07g159800.1,VuSanzi.07g151700.1,VuSuvita2.07g155200.1,VuTZ30.07g149400.1,VuUCR779.07g153700.1,VuZN016.07g149500.1,	0	0	0	0	0	0	7	0	0	0	0	1	7	0
45982_Vigun07g159900.1.fna	1	1	1	1	1	1	1	7	VuCB52.07g153700.1,Vigun07g159900.1,VuSanzi.07g151800.1,VuSuvita2.07g155300.1,VuTZ30.07g149500.1,VuUCR779.07g153800.1,VuZN016.07g149600.1,	0	0	0	0	0	0	7	0	0	0	0	1	7	0
37070_Vigun07g160000.1.fna	1	1	1	1	1	1	1	7	VuCB52.07g153800.1,Vigun07g160000.1,VuSanzi.07g151900.1,VuSuvita2.07g155400.1,VuTZ30.07g149600.1,VuUCR779.07g153900.1,VuZN016.07g149700.1,	0	0	0	0	0	0	7	0	0	0	0	1	7	0
39853_Vigun07g160100.1.fna	1	1	1	1	1	1	1	7	VuCB52.07g153900.1,Vigun07g160100.1,VuSanzi.07g152000.1,VuSuvita2.07g155500.1,VuTZ30.07g149700.1,VuUCR779.07g154000.1,VuZN016.07g149800.1,	0	0	0	0	0	0	7	0	0	0	0	1	7	0
40954_Vigun07g160200.2.fna	1	1	1	1	1	1	1	7	VuCB52.07g154000.1,Vigun07g160200.2,VuSanzi.07g152100.1,VuSuvita2.07g155600.1,VuTZ30.07g149800.1,VuUCR779.07g154100.1,VuZN016.07g149900.1,	0	0	0	0	0	0	7	0	0	0	0	1	7	0
42472_Vigun07g160300.1.fna	1	1	1	1	1	1	1	7	VuCB52.07g154100.1,Vigun07g160300.1,VuSanzi.07g152200.1,VuSuvita2.07g155700.1,VuTZ30.07g149900.1,VuUCR779.07g154200.1,VuZN016.07g150000.1,	0	0	0	0	0	0	7	0	0	0	0	1	7	0
30549_Vigun07g160400.6.fna	1	1	1	1	1	1	1	7	VuCB52.07g154200.1,Vigun07g160400.6,VuSanzi.07g152300.1,VuSuvita2.07g155800.1,VuTZ30.07g150000.2,VuUCR779.07g154300.1,VuZN016.07g150100.1,	0	0	0	0	0	0	7	0	0	0	0	1	7	0
29893_Vigun07g160500.1.fna	1	1	1	1	1	1	1	7	VuCB52.07g154300.1,Vigun07g160500.1,VuSanzi.07g152400.1,VuSuvita2.07g155900.1,VuTZ30.07g150100.1,VuUCR779.07g154400.1,VuZN016.07g150200.1,	0	0	0	0	0	0	7	0	0	0	0	1	7	0
49674_Vigun07g160600.1.fna	1	1	1	1	1	1	1	7	VuCB52.07g154400.1,Vigun07g160600.1,VuSanzi.07g152500.1,VuSuvita2.07g156000.1,VuTZ30.07g150200.1,VuUCR779.07g154500.1,VuZN016.07g150300.1,	0	0	0	0	0	0	7	0	0	0	0	1	7	0
33232_Vigun07g160700.4.fna	1	1	1	1	1	1	1	7	VuCB52.07g154500.1,Vigun07g160700.4,VuSanzi.07g152600.1,VuSuvita2.07g156100.1,VuTZ30.07g150300.2,VuUCR779.07g154600.1,VuZN016.07g150400.2,	0	0	0	0	0	0	7	0	0	0	0	1	7	0
39050_Vigun07g160800.1.fna	1	1	1	1	1	1	1	7	VuCB52.07g154600.1,Vigun07g160800.1,VuSanzi.07g152700.1,VuSuvita2.07g156200.1,VuTZ30.07g150400.1,VuUCR779.07g154700.1,VuZN016.07g150500.1,	0	0	0	0	0	0	7	0	0	0	0	1	7	0
51408_Vigun07g160900.2.fna	1	1	1	1	1	1	1	7	VuCB52.07g154700.1,Vigun07g160900.2,VuSanzi.07g152800.1,VuSuvita2.07g156300.1,VuTZ30.07g150500.1,VuUCR779.07g154800.1,VuZN016.07g150600.1,	0	0	0	0	0	0	7	0	0	0	0	1	7	0
35475_Vigun07g161000.1.fna	1	1	1	1	1	1	1	7	VuCB52.07g154800.1,Vigun07g161000.1,VuSanzi.07g152900.1,VuSuvita2.07g156400.1,VuTZ30.07g150600.1,VuUCR779.07g154900.1,VuZN016.07g150700.1,	0	0	0	0	0	0	7	0	0	0	0	1	7	0
47742_Vigun07g161100.1.fna	1	1	1	1	1	1	1	7	VuCB52.07g154900.1,Vigun07g161100.1,VuSanzi.07g153000.1,VuSuvita2.07g156500.1,VuTZ30.07g150700.1,VuUCR779.07g155000.1,VuZN016.07g150800.1,	0	0	0	0	0	0	7	0	0	0	0	1	7	0
47512_Vigun07g161300.1.fna	1	1	1	1	1	1	1	7	VuCB52.07g155000.1,Vigun07g161300.1,VuSanzi.07g153200.1,VuSuvita2.07g156700.1,VuTZ30.07g150800.1,VuUCR779.07g155200.1,VuZN016.07g150900.1,	0	0	0	0	0	0	7	0	0	0	0	1	7	0
48073_Vigun07g161400.1.fna	1	1	1	1	1	1	1	7	VuCB52.07g155100.1,Vigun07g161400.1,VuSanzi.07g153300.1,VuSuvita2.07g156800.1,VuTZ30.07g150900.1,VuUCR779.07g155300.1,VuZN016.07g151000.1,	0	0	0	0	0	0	7	0	0	0	0	1	7	0
45618_Vigun07g161500.1.fna	1	1	1	1	1	1	1	7	VuCB52.07g155200.1,Vigun07g161500.1,VuSanzi.07g153400.1,VuSuvita2.07g156900.1,VuTZ30.07g151000.1,VuUCR779.07g155400.1,VuZN016.07g151100.1,	0	0	0	0	0	0	7	0	0	0	0	1	7	0
31744_Vigun07g161600.1.fna	1	1	1	1	1	1	1	7	VuCB52.07g155300.1,Vigun07g161600.1,VuSanzi.07g153500.1,VuSuvita2.07g157000.1,VuTZ30.07g151100.1,VuUCR779.07g155500.1,VuZN016.07g151200.1,	0	0	0	0	0	0	7	0	0	0	0	1	7	0
43980_Vigun07g161700.2.fna	1	1	1	1	1	1	1	7	VuCB52.07g155400.1,Vigun07g161700.2,VuSanzi.07g153600.1,VuSuvita2.07g157100.1,VuTZ30.07g151200.1,VuUCR779.07g155600.1,VuZN016.07g151300.1,	0	0	0	0	0	0	7	0	0	0	0	1	7	0
37764_Vigun07g161800.1.fna	1	1	1	1	1	1	1	7	VuCB52.07g155500.1,Vigun07g161800.1,VuSanzi.07g153700.1,VuSuvita2.07g157200.1,VuTZ30.07g151300.1,VuUCR779.07g155700.1,VuZN016.07g151400.1,	0	0	0	0	0	0	7	0	0	0	0	1	7	0
42121_Vigun07g161900.1.fna	1	1	1	1	1	1	1	7	VuCB52.07g155600.1,Vigun07g161900.1,VuSanzi.07g153800.1,VuSuvita2.07g157300.1,VuTZ30.07g151400.1,VuUCR779.07g155800.1,VuZN016.07g151500.1,	0	0	0	0	0	0	7	0	0	0	0	1	7	0
45247_Vigun07g162000.1.fna	1	1	1	1	1	1	1	7	VuCB52.07g155700.1,Vigun07g162000.1,VuSanzi.07g153900.1,VuSuvita2.07g157400.1,VuTZ30.07g151500.1,VuUCR779.07g155900.1,VuZN016.07g151600.1,	0	0	0	0	0	0	7	0	0	0	0	1	7	0
31369_Vigun07g162100.1.fna	1	1	1	1	1	1	1	7	VuCB52.07g155800.1,Vigun07g162100.1,VuSanzi.07g154000.1,VuSuvita2.07g157500.1,VuTZ30.07g151600.1,VuUCR779.07g156000.1,VuZN016.07g151700.1,	0	0	0	0	0	0	7	0	0	0	0	1	7	0
44476_Vigun07g162200.1.fna	1	1	1	1	1	1	1	7	VuCB52.07g155900.1,Vigun07g162200.1,VuSanzi.07g154100.1,VuSuvita2.07g157600.1,VuTZ30.07g151700.1,VuUCR779.07g156100.1,VuZN016.07g151800.1,	0	0	0	0	0	0	7	0	0	0	0	1	7	0
41423_Vigun07g162300.1.fna	1	1	1	1	1	1	1	7	VuCB52.07g156000.1,Vigun07g162300.1,VuSanzi.07g154200.1,VuSuvita2.07g157700.1,VuTZ30.07g151800.1,VuUCR779.07g156200.1,VuZN016.07g151900.1,	0	0	0	0	0	0	7	0	0	0	0	1	7	0
57308_Vigun07g162400.1.fna	1	1	1	1	1	1	1	7	VuCB52.07g156100.1,Vigun07g162400.1,VuSanzi.07g154300.1,VuSuvita2.07g157800.1,VuTZ30.07g151900.1,VuUCR779.07g156300.1,VuZN016.07g152000.1,	0	0	0	0	0	0	7	0	0	0	0	1	7	0
39459_Vigun07g162500.2.fna	1	1	1	1	1	1	1	7	VuCB52.07g156200.1,Vigun07g162500.2,VuSanzi.07g154400.1,VuSuvita2.07g157900.1,VuTZ30.07g152000.1,VuUCR779.07g156400.1,VuZN016.07g152100.1,	0	0	0	0	0	0	7	0	0	0	0	1	7	0
51036_Vigun07g162600.1.fna	1	1	1	1	1	1	1	7	VuCB52.07g156300.1,Vigun07g162600.1,VuSanzi.07g154500.1,VuSuvita2.07g158000.1,VuTZ30.07g152100.1,VuUCR779.07g156500.1,VuZN016.07g152200.1,	0	0	0	0	0	0	7	0	0	0	0	1	7	0
41892_Vigun07g162650.1.fna	1	1	1	1	1	1	1	7	VuCB52.07g156400.1,Vigun07g162650.1,VuSanzi.07g154600.1,VuSuvita2.07g158100.1,VuTZ30.07g152200.1,VuUCR779.07g156600.1,VuZN016.07g152300.1,	0	0	0	0	0	0	7	0	0	0	0	1	7	0
40432_Vigun07g162700.1.fna	1	1	1	1	1	1	1	7	VuCB52.07g156500.1,Vigun07g162700.1,VuSanzi.07g154700.1,VuSuvita2.07g158200.1,VuTZ30.07g152300.1,VuUCR779.07g156700.1,VuZN016.07g152400.1,	0	0	0	0	0	0	7	0	0	0	0	1	7	0
38303_Vigun07g162800.1.fna	1	1	1	1	1	1	1	7	VuCB52.07g156600.1,Vigun07g162800.1,VuSanzi.07g154800.1,VuSuvita2.07g158300.1,VuTZ30.07g152400.1,VuUCR779.07g156800.1,VuZN016.07g152500.1,	0	0	0	0	0	0	7	0	0	0	0	1	7	0
37030_Vigun07g162900.1.fna	1	1	1	1	1	1	1	7	VuCB52.07g156700.1,Vigun07g162900.1,VuSanzi.07g154900.1,VuSuvita2.07g158400.1,VuTZ30.07g152500.1,VuUCR779.07g156900.1,VuZN016.07g152600.1,	0	0	0	0	0	0	7	0	0	0	0	1	7	0
49588_Vigun07g163000.1.fna	1	1	1	1	1	1	1	7	VuCB52.07g156800.1,Vigun07g163000.1,VuSanzi.07g155000.1,VuSuvita2.07g158500.1,VuTZ30.07g152600.2,VuUCR779.07g157000.1,VuZN016.07g152700.2,	0	0	0	0	0	0	7	0	0	0	0	1	7	0
29354_Vigun07g163100.1.fna	1	1	1	1	1	1	1	7	VuCB52.07g156900.1,Vigun07g163100.1,VuSanzi.07g155100.1,VuSuvita2.07g158600.1,VuTZ30.07g152700.2,VuUCR779.07g157100.1,VuZN016.07g152800.1,	0	0	0	0	0	0	7	0	0	0	0	1	7	0
51085_Vigun07g163200.2.fna	1	1	1	1	1	1	1	7	VuCB52.07g157000.1,Vigun07g163200.2,VuSanzi.07g155200.1,VuSuvita2.07g158700.1,VuTZ30.07g152800.1,VuUCR779.07g157200.1,VuZN016.07g152900.2,	0	0	0	0	0	0	7	0	0	0	0	1	7	0
28906_Vigun07g163300.2.fna	1	1	1	1	1	1	1	7	VuCB52.07g157100.1,Vigun07g163300.2,VuSanzi.07g155300.1,VuSuvita2.07g158800.1,VuTZ30.07g152900.2,VuUCR779.07g157300.1,VuZN016.07g153000.2,	0	0	0	0	0	0	7	0	0	0	0	1	7	0
41674_Vigun07g163400.1.fna	1	1	1	1	1	1	1	7	VuCB52.07g157200.1,Vigun07g163400.1,VuSanzi.07g155400.1,VuSuvita2.07g158900.1,VuTZ30.07g153000.1,VuUCR779.07g157400.1,VuZN016.07g153100.1,	0	0	0	0	0	0	7	0	0	0	0	1	7	0
34316_Vigun07g163500.1.fna	1	1	1	1	1	1	1	7	VuCB52.07g157300.1,Vigun07g163500.1,VuSanzi.07g155500.1,VuSuvita2.07g159000.1,VuTZ30.07g153100.2,VuUCR779.07g157500.1,VuZN016.07g153200.1,	0	0	0	0	0	0	7	0	0	0	0	1	7	0
40881_Vigun07g163600.1.fna	1	1	1	1	1	1	1	7	VuCB52.07g157400.1,Vigun07g163600.1,VuSanzi.07g155600.1,VuSuvita2.07g159100.1,VuTZ30.07g153200.1,VuUCR779.07g157600.1,VuZN016.07g153300.1,	0	0	0	0	0	0	7	0	0	0	0	1	7	0
30322_Vigun07g163700.1.fna	1	1	1	1	1	1	1	7	VuCB52.07g157500.1,Vigun07g163700.1,VuSanzi.07g155700.1,VuSuvita2.07g159200.1,VuTZ30.07g153300.2,VuUCR779.07g157700.1,VuZN016.07g153400.1,	0	0	0	0	0	0	7	0	0	0	0	1	7	0
29174_Vigun07g163800.1.fna	1	1	1	1	1	1	1	7	VuCB52.07g157600.1,Vigun07g163800.1,VuSanzi.07g155800.1,VuSuvita2.07g159300.1,VuTZ30.07g153400.1,VuUCR779.07g157800.1,VuZN016.07g153500.1,	0	0	0	0	0	0	7	0	0	0	0	1	7	0
37311_Vigun07g163900.1.fna	1	1	1	1	1	1	1	7	VuCB52.07g157700.1,Vigun07g163900.1,VuSanzi.07g155900.1,VuSuvita2.07g159400.1,VuTZ30.07g153500.1,VuUCR779.07g157900.1,VuZN016.07g153600.1,	0	0	0	0	0	0	7	0	0	0	0	1	7	0
38304_Vigun07g164000.1.fna	1	1	1	1	1	1	1	7	VuCB52.07g157800.1,Vigun07g164000.1,VuSanzi.07g156000.1,VuSuvita2.07g159500.1,VuTZ30.07g153600.1,VuUCR779.07g158000.1,VuZN016.07g153700.1,	0	0	0	0	0	0	7	0	0	0	0	1	7	0
36780_Vigun07g164100.1.fna	1	1	1	1	1	1	1	7	VuCB52.07g157900.1,Vigun07g164100.1,VuSanzi.07g156100.1,VuSuvita2.07g159600.1,VuTZ30.07g153700.1,VuUCR779.07g158100.1,VuZN016.07g153800.1,	0	0	0	0	0	0	7	0	0	0	0	1	7	0
33160_Vigun07g164200.1.fna	1	1	1	1	1	1	1	7	VuCB52.07g158100.1,Vigun07g164200.1,VuSanzi.07g156300.1,VuSuvita2.07g159700.1,VuTZ30.07g153900.2,VuUCR779.07g158300.1,VuZN016.07g154000.2,	0	0	0	0	0	0	7	0	0	0	0	1	7	0
32504_Vigun07g164300.1.fna	1	1	1	1	1	1	1	7	VuCB52.07g158200.1,Vigun07g164300.1,VuSanzi.07g156400.1,VuSuvita2.07g159800.1,VuTZ30.07g154000.1,VuUCR779.07g158400.1,VuZN016.07g154100.1,	0	0	0	0	0	0	7	0	0	0	0	1	7	0
51143_Vigun07g164400.1.fna	1	1	1	1	1	1	1	7	VuCB52.07g158300.1,Vigun07g164400.1,VuSanzi.07g156500.1,VuSuvita2.07g159900.1,VuTZ30.07g154100.1,VuUCR779.07g158500.1,VuZN016.07g154200.1,	0	0	0	0	0	0	7	0	0	0	0	1	7	0
56606_Vigun07g164500.1.fna	1	1	1	1	1	1	1	7	VuCB52.07g158400.1,Vigun07g164500.1,VuSanzi.07g156600.1,VuSuvita2.07g160000.1,VuTZ30.07g154200.1,VuUCR779.07g158600.1,VuZN016.07g154300.1,	0	0	0	0	0	0	7	0	0	0	0	1	7	0
38862_Vigun07g164600.1.fna	1	1	1	1	1	1	1	7	VuCB52.07g158500.1,Vigun07g164600.1,VuSanzi.07g156700.1,VuSuvita2.07g160100.1,VuTZ30.07g154300.1,VuUCR779.07g158700.1,VuZN016.07g154400.1,	0	0	0	0	0	0	7	0	0	0	0	1	7	0
37182_Vigun07g164700.1.fna	1	1	1	1	1	1	1	7	VuCB52.07g158600.1,Vigun07g164700.1,VuSanzi.07g156800.1,VuSuvita2.07g160200.1,VuTZ30.07g154400.1,VuUCR779.07g158800.1,VuZN016.07g154500.1,	0	0	0	0	0	0	7	0	0	0	0	1	7	0
31272_Vigun07g164800.1.fna	1	1	1	1	1	1	1	7	VuCB52.07g158700.1,Vigun07g164800.1,VuSanzi.07g156900.1,VuSuvita2.07g160300.1,VuTZ30.07g154500.1,VuUCR779.07g158900.1,VuZN016.07g154600.1,	0	0	0	0	0	0	7	0	0	0	0	1	7	0
46456_Vigun07g164900.3.fna	1	1	1	1	1	1	1	7	VuCB52.07g158800.1,Vigun07g164900.3,VuSanzi.07g157000.1,VuSuvita2.07g160400.1,VuTZ30.07g154600.1,VuUCR779.07g159000.1,VuZN016.07g154700.1,	0	0	0	0	0	0	7	0	0	0	0	1	7	0
40240_Vigun07g165000.1.fna	1	1	1	1	1	1	1	7	VuCB52.07g158900.1,Vigun07g165000.1,VuSanzi.07g157100.1,VuSuvita2.07g160500.1,VuTZ30.07g154700.1,VuUCR779.07g159100.1,VuZN016.07g154800.1,	0	0	0	0	0	0	7	0	0	0	0	1	7	0
53887_Vigun07g165100.1.fna	1	1	1	1	1	1	1	7	VuCB52.07g159000.1,Vigun07g165100.1,VuSanzi.07g157200.1,VuSuvita2.07g160600.1,VuTZ30.07g154800.1,VuUCR779.07g159200.1,VuZN016.07g154900.1,	0	0	0	0	0	0	7	0	0	0	0	1	7	0
48308_Vigun07g165200.1.fna	1	1	1	1	1	1	1	7	VuCB52.07g159100.1,Vigun07g165200.1,VuSanzi.07g157300.1,VuSuvita2.07g160700.1,VuTZ30.07g154900.1,VuUCR779.07g159300.1,VuZN016.07g155000.1,	0	0	0	0	0	0	7	0	0	0	0	1	7	0
55201_Vigun07g165300.1.fna	1	1	1	1	1	1	1	7	VuCB52.07g159200.1,Vigun07g165300.1,VuSanzi.07g157400.1,VuSuvita2.07g160800.1,VuTZ30.07g155000.1,VuUCR779.07g159400.1,VuZN016.07g155100.1,	0	0	0	0	0	0	7	0	0	0	0	1	7	0
48307_Vigun07g165400.1.fna	1	1	1	1	1	1	1	7	VuCB52.07g159300.1,Vigun07g165400.1,VuSanzi.07g157500.1,VuSuvita2.07g160900.1,VuTZ30.07g155100.1,VuUCR779.07g159500.1,VuZN016.07g155200.1,	0	0	0	0	0	0	7	0	0	0	0	1	7	0
31463_Vigun07g165500.1.fna	1	1	1	1	1	1	1	7	VuCB52.07g159400.1,Vigun07g165500.1,VuSanzi.07g157600.1,VuSuvita2.07g161000.1,VuTZ30.07g155200.2,VuUCR779.07g159600.1,VuZN016.07g155300.2,	0	0	0	0	0	0	7	0	0	0	0	1	7	0
44475_Vigun07g165600.1.fna	1	1	1	1	1	1	1	7	VuCB52.07g159500.1,Vigun07g165600.1,VuSanzi.07g157700.1,VuSuvita2.07g161100.1,VuTZ30.07g155300.2,VuUCR779.07g159700.1,VuZN016.07g155400.1,	0	0	0	0	0	0	7	0	0	0	0	1	7	0
49496_Vigun07g165700.1.fna	1	1	1	1	1	1	1	7	VuCB52.07g159600.1,Vigun07g165700.1,VuSanzi.07g157800.1,VuSuvita2.07g161200.1,VuTZ30.07g155400.1,VuUCR779.07g159800.1,VuZN016.07g155500.1,	0	0	0	0	0	0	7	0	0	0	0	1	7	0
33565_Vigun07g165800.1.fna	1	1	1	1	1	1	1	7	VuCB52.07g159700.1,Vigun07g165800.1,VuSanzi.07g157900.1,VuSuvita2.07g161300.1,VuTZ30.07g155500.1,VuUCR779.07g159900.1,VuZN016.07g155600.1,	0	0	0	0	0	0	7	0	0	0	0	1	7	0
33684_Vigun07g166100.1.fna	1	1	1	1	1	1	1	7	VuCB52.07g159800.1,Vigun07g166100.1,VuSanzi.07g158000.1,VuSuvita2.07g161400.1,VuTZ30.07g155600.1,VuUCR779.07g160000.1,VuZN016.07g155800.1,	0	0	0	0	0	0	7	0	0	0	0	1	7	0
34136_Vigun07g166200.1.fna	1	1	1	1	1	1	1	7	VuCB52.07g160000.1,Vigun07g166200.1,VuSanzi.07g158200.1,VuSuvita2.07g161600.1,VuTZ30.07g155800.1,VuUCR779.07g160200.1,VuZN016.07g156000.1,	0	0	0	0	0	0	7	0	0	0	0	1	7	0
55878_Vigun07g166250.1.fna	1	1	1	1	1	1	1	7	VuCB52.07g160100.1,Vigun07g166250.1,VuSanzi.07g158300.1,VuSuvita2.07g161700.1,VuTZ30.07g155900.1,VuUCR779.07g160300.1,VuZN016.07g156100.1,	0	0	0	0	0	0	7	0	0	0	0	1	7	0
49360_Vigun07g166300.1.fna	1	1	1	1	1	1	1	7	VuCB52.07g160200.1,Vigun07g166300.1,VuSanzi.07g158400.1,VuSuvita2.07g161800.1,VuTZ30.07g156000.1,VuUCR779.07g160400.1,VuZN016.07g156200.1,	0	0	0	0	0	0	7	0	0	0	0	1	7	0
31975_Vigun07g166400.1.fna	1	1	1	1	1	1	1	7	VuCB52.07g160300.1,Vigun07g166400.1,VuSanzi.07g158500.1,VuSuvita2.07g161900.1,VuTZ30.07g156100.2,VuUCR779.07g160500.1,VuZN016.07g156300.2,	0	0	0	0	0	0	7	0	0	0	0	1	7	0
37973_Vigun07g166500.2.fna	1	1	1	1	1	1	1	7	VuCB52.07g160400.1,Vigun07g166500.2,VuSanzi.07g158600.1,VuSuvita2.07g162000.1,VuTZ30.07g156200.1,VuUCR779.07g160600.1,VuZN016.07g156400.1,	0	0	0	0	0	0	7	0	0	0	0	1	7	0
48811_Vigun07g166600.1.fna	1	1	1	1	1	1	1	7	VuCB52.07g160500.1,Vigun07g166600.1,VuSanzi.07g158700.1,VuSuvita2.07g162100.1,VuTZ30.07g156300.1,VuUCR779.07g160700.1,VuZN016.07g156500.1,	0	0	0	0	0	0	7	0	0	0	0	1	7	0
43710_Vigun07g166700.1.fna	1	1	1	1	1	1	1	7	VuCB52.07g160600.1,Vigun07g166700.1,VuSanzi.07g158800.1,VuSuvita2.07g162200.1,VuTZ30.07g156400.1,VuUCR779.07g160800.1,VuZN016.07g156600.1,	0	0	0	0	0	0	7	0	0	0	0	1	7	0
54964_Vigun07g166800.1.fna	1	1	1	1	1	1	1	7	VuCB52.07g160700.1,Vigun07g166800.1,VuSanzi.07g158900.1,VuSuvita2.07g162300.1,VuTZ30.07g156500.1,VuUCR779.07g160900.1,VuZN016.07g156700.1,	0	0	0	0	0	0	7	0	0	0	0	1	7	0
31111_Vigun07g167000.2.fna	1	1	1	1	1	1	1	7	VuCB52.07g160800.1,Vigun07g167000.2,VuSanzi.07g159000.1,VuSuvita2.07g162400.1,VuTZ30.07g156600.2,VuUCR779.07g161000.1,VuZN016.07g156800.2,	0	0	0	0	0	0	7	0	0	0	0	1	7	0
36834_Vigun07g167100.1.fna	1	1	1	1	1	1	1	7	VuCB52.07g160900.1,Vigun07g167100.1,VuSanzi.07g159100.1,VuSuvita2.07g162500.1,VuTZ30.07g156700.1,VuUCR779.07g161100.1,VuZN016.07g156900.1,	0	0	0	0	0	0	7	0	0	0	0	1	7	0
51192_Vigun07g167200.1.fna	1	1	1	1	1	1	1	7	VuCB52.07g161000.1,Vigun07g167200.1,VuSanzi.07g159200.1,VuSuvita2.07g162600.1,VuTZ30.07g156800.1,VuUCR779.07g161200.1,VuZN016.07g157000.1,	0	0	0	0	0	0	7	0	0	0	0	1	7	0
44853_Vigun07g167300.1.fna	1	1	1	1	1	1	1	7	VuCB52.07g161100.1,Vigun07g167300.1,VuSanzi.07g159300.1,VuSuvita2.07g162700.1,VuTZ30.07g156900.1,VuUCR779.07g161300.1,VuZN016.07g157100.1,	0	0	0	0	0	0	7	0	0	0	0	1	7	0
32361_Vigun07g167400.1.fna	1	1	1	1	1	1	1	7	VuCB52.07g161200.1,Vigun07g167400.1,VuSanzi.07g159400.1,VuSuvita2.07g162800.1,VuTZ30.07g157000.1,VuUCR779.07g161400.1,VuZN016.07g157200.3,	0	0	0	0	0	0	7	0	0	0	0	1	7	0
51608_Vigun07g167500.1.fna	1	1	1	1	1	1	1	7	VuCB52.07g161300.1,Vigun07g167500.1,VuSanzi.07g159500.1,VuSuvita2.07g162900.1,VuTZ30.07g157100.1,VuUCR779.07g161500.1,VuZN016.07g157300.1,	0	0	0	0	0	0	7	0	0	0	0	1	7	0
41806_Vigun07g167600.1.fna	1	1	1	1	1	1	1	7	VuCB52.07g161400.1,Vigun07g167600.1,VuSanzi.07g159600.1,VuSuvita2.07g163000.1,VuTZ30.07g157200.1,VuUCR779.07g161600.1,VuZN016.07g157400.1,	0	0	0	0	0	0	7	0	0	0	0	1	7	0
51566_Vigun07g167700.1.fna	1	1	1	1	1	1	1	7	VuCB52.07g161500.1,Vigun07g167700.1,VuSanzi.07g159700.1,VuSuvita2.07g163100.1,VuTZ30.07g157300.1,VuUCR779.07g161700.1,VuZN016.07g157500.1,	0	0	0	0	0	0	7	0	0	0	0	1	7	0
35799_Vigun07g167800.1.fna	1	1	1	1	1	1	1	7	VuCB52.07g161600.1,Vigun07g167800.1,VuSanzi.07g159800.1,VuSuvita2.07g163200.1,VuTZ30.07g157400.1,VuUCR779.07g161800.1,VuZN016.07g157600.1,	0	0	0	0	0	0	7	0	0	0	0	1	7	0
44781_Vigun07g167900.1.fna	1	1	1	1	1	1	1	7	VuCB52.07g161700.1,Vigun07g167900.1,VuSanzi.07g159900.1,VuSuvita2.07g163300.1,VuTZ30.07g157500.1,VuUCR779.07g161900.1,VuZN016.07g157700.1,	0	0	0	0	0	0	7	0	0	0	0	1	7	0
54344_Vigun07g168000.1.fna	1	1	1	1	1	1	1	7	VuCB52.07g161800.1,Vigun07g168000.1,VuSanzi.07g160000.1,VuSuvita2.07g163400.1,VuTZ30.07g157600.1,VuUCR779.07g162000.1,VuZN016.07g157800.1,	0	0	0	0	0	0	7	0	0	0	0	1	7	0
35435_Vigun07g168100.1.fna	1	1	1	1	1	1	1	7	VuCB52.07g161900.1,Vigun07g168100.1,VuSanzi.07g160100.1,VuSuvita2.07g163500.1,VuTZ30.07g157700.1,VuUCR779.07g162100.1,VuZN016.07g157900.1,	0	0	0	0	0	0	7	0	0	0	0	1	7	0
41804_Vigun07g168200.1.fna	1	1	1	1	1	1	1	7	VuCB52.07g162000.1,Vigun07g168200.1,VuSanzi.07g160200.1,VuSuvita2.07g163600.1,VuTZ30.07g157800.2,VuUCR779.07g162200.1,VuZN016.07g158000.2,	0	0	0	0	0	0	7	0	0	0	0	1	7	0
41062_Vigun07g168300.1.fna	1	1	1	1	1	1	1	7	VuCB52.07g162100.1,Vigun07g168300.1,VuSanzi.07g160300.1,VuSuvita2.07g163700.1,VuTZ30.07g157900.1,VuUCR779.07g162300.1,VuZN016.07g158100.2,	0	0	0	0	0	0	7	0	0	0	0	1	7	0
46746_Vigun07g168400.1.fna	1	1	1	1	1	1	1	7	VuCB52.07g162200.1,Vigun07g168400.1,VuSanzi.07g160400.1,VuSuvita2.07g163800.1,VuTZ30.07g158000.1,VuUCR779.07g162400.1,VuZN016.07g158200.1,	0	0	0	0	0	0	7	0	0	0	0	1	7	0
32903_Vigun07g168500.1.fna	1	1	1	1	1	1	1	7	VuCB52.07g162300.1,Vigun07g168500.1,VuSanzi.07g160500.1,VuSuvita2.07g163900.1,VuTZ30.07g158100.1,VuUCR779.07g162500.1,VuZN016.07g158300.1,	0	0	0	0	0	0	7	0	0	0	0	1	7	0
49885_Vigun07g168600.1.fna	1	1	1	1	1	1	1	7	VuCB52.07g162400.1,Vigun07g168600.1,VuSanzi.07g160600.1,VuSuvita2.07g164000.1,VuTZ30.07g158200.1,VuUCR779.07g162600.1,VuZN016.07g158400.1,	0	0	0	0	0	0	7	0	0	0	0	1	7	0
32250_Vigun07g168650.1.fna	1	1	1	1	1	1	1	7	VuCB52.07g162500.1,Vigun07g168650.1,VuSanzi.07g160700.1,VuSuvita2.07g164100.1,VuTZ30.07g158300.1,VuUCR779.07g162700.1,VuZN016.07g158500.1,	0	0	0	0	0	0	7	0	0	0	0	1	7	0
40314_Vigun07g168700.4.fna	1	1	1	1	1	1	1	7	VuCB52.07g162600.1,Vigun07g168700.4,VuSanzi.07g160800.1,VuSuvita2.07g164200.1,VuTZ30.07g158400.2,VuUCR779.07g162800.1,VuZN016.07g158600.2,	0	0	0	0	0	0	7	0	0	0	0	1	7	0
54775_Vigun07g168800.1.fna	1	1	1	1	1	1	1	7	VuCB52.07g162700.1,Vigun07g168800.1,VuSanzi.07g160900.1,VuSuvita2.07g164300.1,VuTZ30.07g158500.1,VuUCR779.07g162900.1,VuZN016.07g158700.1,	0	0	0	0	0	0	7	0	0	0	0	1	7	0
44531_Vigun07g168900.1.fna	1	1	1	1	1	1	1	7	VuCB52.07g162800.1,Vigun07g168900.1,VuSanzi.07g161000.1,VuSuvita2.07g164400.1,VuTZ30.07g158600.1,VuUCR779.07g163000.1,VuZN016.07g158800.1,	0	0	0	0	0	0	7	0	0	0	0	1	7	0
32128_Vigun07g169100.1.fna	2	2	2	2	2	2	2	7	VuCB52.07g162900.1,VuCB52.07g177200.1,Vigun07g169100.1,Vigun07g184200.1,VuSanzi.07g161100.1,VuSanzi.07g174800.1,VuSuvita2.07g164500.1,VuSuvita2.07g178200.1,VuTZ30.07g158700.2,VuTZ30.07g172550.1,VuUCR779.07g163100.1,VuUCR779.07g176800.1,VuZN016.07g158900.2,VuZN016.07g172650.1,	0	0	0	0	0	0	14	0	0	0	0	1	14	0
32800_Vigun07g169200.1.fna	1	1	1	1	1	1	1	7	VuCB52.07g163000.1,Vigun07g169200.1,VuSanzi.07g161200.1,VuSuvita2.07g164600.1,VuTZ30.07g158800.2,VuUCR779.07g163200.1,VuZN016.07g159000.2,	0	0	0	0	0	0	7	0	0	0	0	1	7	0
38132_Vigun07g169300.1.fna	1	1	1	1	1	1	1	7	VuCB52.07g163100.1,Vigun07g169300.1,VuSanzi.07g161300.1,VuSuvita2.07g164700.1,VuTZ30.07g158900.1,VuUCR779.07g163300.1,VuZN016.07g159100.1,	0	0	0	0	0	0	7	0	0	0	0	1	7	0
53645_Vigun07g169400.1.fna	1	1	1	1	1	1	1	7	VuCB52.07g163200.1,Vigun07g169400.1,VuSanzi.07g161400.1,VuSuvita2.07g164800.1,VuTZ30.07g159000.1,VuUCR779.07g163400.1,VuZN016.07g159200.1,	0	0	0	0	0	0	7	0	0	0	0	1	7	0
51987_Vigun07g169500.2.fna	1	1	1	1	1	1	1	7	VuCB52.07g163300.1,Vigun07g169500.2,VuSanzi.07g161500.1,VuSuvita2.07g164900.1,VuTZ30.07g159100.2,VuUCR779.07g163500.1,VuZN016.07g159300.2,	0	0	0	0	0	0	7	0	0	0	0	1	7	0
56607_Vigun07g169600.1.fna	1	1	1	1	1	1	1	7	VuCB52.07g163400.1,Vigun07g169600.1,VuSanzi.07g161600.1,VuSuvita2.07g165000.1,VuTZ30.07g159200.1,VuUCR779.07g163600.1,VuZN016.07g159400.1,	0	0	0	0	0	0	7	0	0	0	0	1	7	0
35184_Vigun07g169700.1.fna	1	1	1	1	1	1	1	7	VuCB52.07g163500.1,Vigun07g169700.1,VuSanzi.07g161700.1,VuSuvita2.07g165100.1,VuTZ30.07g159300.1,VuUCR779.07g163700.1,VuZN016.07g159500.1,	0	0	0	0	0	0	7	0	0	0	0	1	7	0
40626_Vigun07g169900.1.fna	1	1	1	1	1	1	1	7	VuCB52.07g163600.1,Vigun07g169900.1,VuSanzi.07g161800.1,VuSuvita2.07g165200.1,VuTZ30.07g159400.1,VuUCR779.07g163800.1,VuZN016.07g159600.1,	0	0	0	0	0	0	7	0	0	0	0	1	7	0
43304_Vigun07g170000.1.fna	1	1	1	1	1	1	1	7	VuCB52.07g163700.1,Vigun07g170000.1,VuSanzi.07g161900.1,VuSuvita2.07g165300.1,VuTZ30.07g159500.1,VuUCR779.07g163900.1,VuZN016.07g159700.1,	0	0	0	0	0	0	7	0	0	0	0	1	7	0
36638_Vigun07g170100.1.fna	1	1	1	1	1	1	1	7	VuCB52.07g163800.1,Vigun07g170100.1,VuSanzi.07g162000.1,VuSuvita2.07g165400.1,VuTZ30.07g159600.1,VuUCR779.07g164000.1,VuZN016.07g159800.1,	0	0	0	0	0	0	7	0	0	0	0	1	7	0
29761_Vigun07g170200.3.fna	1	1	1	1	1	1	1	7	VuCB52.07g163900.1,Vigun07g170200.3,VuSanzi.07g162100.1,VuSuvita2.07g165500.1,VuTZ30.07g159700.2,VuUCR779.07g164100.1,VuZN016.07g159900.1,	0	0	0	0	0	0	7	0	0	0	0	1	7	0
39686_Vigun07g170300.1.fna	1	1	1	1	1	1	1	7	VuCB52.07g164000.1,Vigun07g170300.1,VuSanzi.07g162200.1,VuSuvita2.07g165600.1,VuTZ30.07g159800.1,VuUCR779.07g164200.1,VuZN016.07g160000.1,	0	0	0	0	0	0	7	0	0	0	0	1	7	0
30839_Vigun07g170400.1.fna	1	1	1	1	1	1	1	7	VuCB52.07g164100.1,Vigun07g170400.1,VuSanzi.07g162300.1,VuSuvita2.07g165700.1,VuTZ30.07g159900.1,VuUCR779.07g164300.1,VuZN016.07g160100.1,	0	0	0	0	0	0	7	0	0	0	0	1	7	0
44620_Vigun07g170500.1.fna	1	1	1	1	1	1	1	7	VuCB52.07g164200.1,Vigun07g170500.1,VuSanzi.07g162400.1,VuSuvita2.07g165800.1,VuTZ30.07g160000.1,VuUCR779.07g164400.1,VuZN016.07g160200.1,	0	0	0	0	0	0	7	0	0	0	0	1	7	0
34073_Vigun07g170600.1.fna	1	1	1	1	1	1	1	7	VuCB52.07g164300.1,Vigun07g170600.1,VuSanzi.07g162500.1,VuSuvita2.07g165900.1,VuTZ30.07g160100.1,VuUCR779.07g164500.1,VuZN016.07g160300.1,	0	0	0	0	0	0	7	0	0	0	0	1	7	0
51570_Vigun07g170700.1.fna	1	1	1	1	1	1	1	7	VuCB52.07g164400.1,Vigun07g170700.1,VuSanzi.07g162600.1,VuSuvita2.07g166000.1,VuTZ30.07g160200.1,VuUCR779.07g164600.1,VuZN016.07g160400.1,	0	0	0	0	0	0	7	0	0	0	0	1	7	0
48809_Vigun07g170800.1.fna	1	1	1	1	1	1	1	7	VuCB52.07g164500.1,Vigun07g170800.1,VuSanzi.07g162700.1,VuSuvita2.07g166100.1,VuTZ30.07g160300.1,VuUCR779.07g164700.1,VuZN016.07g160500.1,	0	0	0	0	0	0	7	0	0	0	0	1	7	0
41488_Vigun07g170900.1.fna	1	1	1	1	1	1	1	7	VuCB52.07g164600.1,Vigun07g170900.1,VuSanzi.07g162800.1,VuSuvita2.07g166200.1,VuTZ30.07g160400.1,VuUCR779.07g164800.1,VuZN016.07g160600.1,	0	0	0	0	0	0	7	0	0	0	0	1	7	0
40107_Vigun07g171000.1.fna	1	1	1	1	1	1	1	7	VuCB52.07g164700.1,Vigun07g171000.1,VuSanzi.07g162900.1,VuSuvita2.07g166300.1,VuTZ30.07g160500.2,VuUCR779.07g164900.1,VuZN016.07g160700.2,	0	0	0	0	0	0	7	0	0	0	0	1	7	0
52715_Vigun07g171100.1.fna	1	1	1	1	1	1	1	7	VuCB52.07g164800.1,Vigun07g171100.1,VuSanzi.07g163000.1,VuSuvita2.07g166400.1,VuTZ30.07g160600.1,VuUCR779.07g165000.1,VuZN016.07g160800.1,	0	0	0	0	0	0	7	0	0	0	0	1	7	0
39727_Vigun07g171200.1.fna	1	1	1	1	1	1	1	7	VuCB52.07g164900.1,Vigun07g171200.1,VuSanzi.07g163100.1,VuSuvita2.07g166500.1,VuTZ30.07g160700.1,VuUCR779.07g165100.1,VuZN016.07g160900.1,	0	0	0	0	0	0	7	0	0	0	0	1	7	0
33646_Vigun07g171300.1.fna	1	1	1	1	1	1	1	7	VuCB52.07g165000.1,Vigun07g171300.1,VuSanzi.07g163200.1,VuSuvita2.07g166600.1,VuTZ30.07g160800.2,VuUCR779.07g165200.1,VuZN016.07g161000.1,	0	0	0	0	0	0	7	0	0	0	0	1	7	0
50986_Vigun07g171400.1.fna	1	1	1	1	1	1	1	7	VuCB52.07g165100.1,Vigun07g171400.1,VuSanzi.07g163300.1,VuSuvita2.07g166700.1,VuTZ30.07g160900.1,VuUCR779.07g165300.1,VuZN016.07g161100.1,	0	0	0	0	0	0	7	0	0	0	0	1	7	0
48123_Vigun07g171500.1.fna	1	1	1	1	1	1	1	7	VuCB52.07g165200.1,Vigun07g171500.1,VuSanzi.07g163400.1,VuSuvita2.07g166800.1,VuTZ30.07g161000.1,VuUCR779.07g165400.1,VuZN016.07g161200.1,	0	0	0	0	0	0	7	0	0	0	0	1	7	0
50776_Vigun07g171700.1.fna	1	1	1	1	1	1	1	7	VuCB52.07g165300.1,Vigun07g171700.1,VuSanzi.07g163500.1,VuSuvita2.07g166900.1,VuTZ30.07g161100.1,VuUCR779.07g165500.1,VuZN016.07g161300.1,	0	0	0	0	0	0	7	0	0	0	0	1	7	0
39019_Vigun07g171800.1.fna	1	1	1	1	1	1	1	7	VuCB52.07g165400.1,Vigun07g171800.1,VuSanzi.07g163600.1,VuSuvita2.07g167000.1,VuTZ30.07g161200.1,VuUCR779.07g165600.1,VuZN016.07g161400.1,	0	0	0	0	0	0	7	0	0	0	0	1	7	0
51195_Vigun07g171900.1.fna	1	1	1	1	1	1	1	7	VuCB52.07g165500.1,Vigun07g171900.1,VuSanzi.07g163700.1,VuSuvita2.07g167100.1,VuTZ30.07g161300.2,VuUCR779.07g165700.1,VuZN016.07g161500.2,	0	0	0	0	0	0	7	0	0	0	0	1	7	0
49883_Vigun07g172000.1.fna	1	1	1	1	1	1	1	7	VuCB52.07g165600.1,Vigun07g172000.1,VuSanzi.07g163800.1,VuSuvita2.07g167200.1,VuTZ30.07g161400.1,VuUCR779.07g165800.1,VuZN016.07g161600.1,	0	0	0	0	0	0	7	0	0	0	0	1	7	0
34096_Vigun07g172100.1.fna	1	1	1	1	1	1	1	7	VuCB52.07g165700.1,Vigun07g172100.1,VuSanzi.07g163900.1,VuSuvita2.07g167300.1,VuTZ30.07g161500.2,VuUCR779.07g165900.1,VuZN016.07g161700.2,	0	0	0	0	0	0	7	0	0	0	0	1	7	0
35694_Vigun07g172200.1.fna	1	1	1	1	1	1	1	7	VuCB52.07g165800.1,Vigun07g172200.1,VuSanzi.07g164000.1,VuSuvita2.07g167400.1,VuTZ30.07g161600.2,VuUCR779.07g166000.1,VuZN016.07g161800.2,	0	0	0	0	0	0	7	0	0	0	0	1	7	0
38903_Vigun07g172300.1.fna	1	1	1	1	1	1	1	7	VuCB52.07g165900.1,Vigun07g172300.1,VuSanzi.07g164100.1,VuSuvita2.07g167500.1,VuTZ30.07g161700.1,VuUCR779.07g166100.1,VuZN016.07g161900.1,	0	0	0	0	0	0	7	0	0	0	0	1	7	0
35898_Vigun07g172400.1.fna	1	1	1	1	1	1	1	7	VuCB52.07g166000.1,Vigun07g172400.1,VuSanzi.07g164200.1,VuSuvita2.07g167600.1,VuTZ30.07g161800.1,VuUCR779.07g166200.1,VuZN016.07g162000.1,	0	0	0	0	0	0	7	0	0	0	0	1	7	0
54172_Vigun07g172500.1.fna	1	1	1	1	1	1	1	7	VuCB52.07g166100.1,Vigun07g172500.1,VuSanzi.07g164300.1,VuSuvita2.07g167700.1,VuTZ30.07g161900.1,VuUCR779.07g166300.1,VuZN016.07g162100.1,	0	0	0	0	0	0	7	0	0	0	0	1	7	0
43306_Vigun07g172600.2.fna	1	1	1	1	1	1	1	7	VuCB52.07g166200.1,Vigun07g172600.2,VuSanzi.07g164400.1,VuSuvita2.07g167800.1,VuTZ30.07g162000.1,VuUCR779.07g166400.1,VuZN016.07g162200.2,	0	0	0	0	0	0	7	0	0	0	0	1	7	0
45189_Vigun07g172800.1.fna	1	1	1	1	1	1	1	7	VuCB52.07g166400.1,Vigun07g172800.1,VuSanzi.07g164600.1,VuSuvita2.07g168000.1,VuTZ30.07g162200.1,VuUCR779.07g166600.1,VuZN016.07g162400.1,	0	0	0	0	0	0	7	0	0	0	0	1	7	0
28835_Vigun07g172900.1.fna	2	1	1	1	1	1	1	7	VuCB52.07g166500.1,VuCB52.07g166600.1,Vigun07g172900.1,VuSanzi.07g164700.1,VuSuvita2.07g168100.1,VuTZ30.07g162300.1,VuUCR779.07g166700.1,VuZN016.07g162500.1,	0	0	0	0	0	0	8	0	0	0	0	1	8	0
47063_Vigun07g173000.7.fna	1	1	1	1	1	1	1	7	VuCB52.07g166700.1,Vigun07g173000.7,VuSanzi.07g164800.1,VuSuvita2.07g168200.1,VuTZ30.07g162400.2,VuUCR779.07g166800.1,VuZN016.07g162600.2,	0	0	0	0	0	0	7	0	0	0	0	1	7	0
54834_Vigun07g173100.1.fna	1	1	1	1	1	1	1	7	VuCB52.07g166800.1,Vigun07g173100.1,VuSanzi.07g164900.1,VuSuvita2.07g168300.1,VuTZ30.07g162500.1,VuUCR779.07g166900.1,VuZN016.07g162700.1,	0	0	0	0	0	0	7	0	0	0	0	1	7	0
50945_Vigun07g173200.1.fna	1	1	1	1	1	1	1	7	VuCB52.07g166900.1,Vigun07g173200.1,VuSanzi.07g165000.1,VuSuvita2.07g168400.1,VuTZ30.07g162600.1,VuUCR779.07g167000.1,VuZN016.07g162800.1,	0	0	0	0	0	0	7	0	0	0	0	1	7	0
48908_Vigun07g173300.1.fna	1	1	1	1	1	1	1	7	VuCB52.07g167000.1,Vigun07g173300.1,VuSanzi.07g165100.1,VuSuvita2.07g168500.1,VuTZ30.07g162700.2,VuUCR779.07g167100.1,VuZN016.07g162900.1,	0	0	0	0	0	0	7	0	0	0	0	1	7	0
31643_Vigun07g173400.1.fna	1	1	1	1	1	1	1	7	VuCB52.07g167100.1,Vigun07g173400.1,VuSanzi.07g165200.1,VuSuvita2.07g168600.1,VuTZ30.07g162800.1,VuUCR779.07g167200.1,VuZN016.07g163000.1,	0	0	0	0	0	0	7	0	0	0	0	1	7	0
47704_Vigun07g173500.1.fna	1	1	1	1	1	1	1	7	VuCB52.07g167200.1,Vigun07g173500.1,VuSanzi.07g165300.1,VuSuvita2.07g168700.1,VuTZ30.07g162900.1,VuUCR779.07g167300.1,VuZN016.07g163100.1,	0	0	0	0	0	0	7	0	0	0	0	1	7	0
32001_Vigun07g173600.1.fna	1	1	1	1	1	1	1	7	VuCB52.07g167300.1,Vigun07g173600.1,VuSanzi.07g165400.1,VuSuvita2.07g168800.1,VuTZ30.07g163000.1,VuUCR779.07g167400.1,VuZN016.07g163200.1,	0	0	0	0	0	0	7	0	0	0	0	1	7	0
48257_Vigun07g173700.2.fna	1	1	1	1	1	1	1	7	VuCB52.07g167400.1,Vigun07g173700.2,VuSanzi.07g165500.1,VuSuvita2.07g168900.1,VuTZ30.07g163100.1,VuUCR779.07g167500.1,VuZN016.07g163300.1,	0	0	0	0	0	0	7	0	0	0	0	1	7	0
40318_Vigun07g173800.1.fna	1	1	1	1	1	1	1	7	VuCB52.07g167500.1,Vigun07g173800.1,VuSanzi.07g165600.1,VuSuvita2.07g169000.1,VuTZ30.07g163200.1,VuUCR779.07g167600.1,VuZN016.07g163400.1,	0	0	0	0	0	0	7	0	0	0	0	1	7	0
31615_Vigun07g173900.1.fna	1	1	1	1	1	1	1	7	VuCB52.07g167600.1,Vigun07g173900.1,VuSanzi.07g165700.1,VuSuvita2.07g169100.1,VuTZ30.07g163300.1,VuUCR779.07g167700.1,VuZN016.07g163500.2,	0	0	0	0	0	0	7	0	0	0	0	1	7	0
54620_Vigun07g174100.1.fna	1	1	1	1	1	1	1	7	VuCB52.07g167700.1,Vigun07g174100.1,VuSanzi.07g165800.1,VuSuvita2.07g169200.1,VuTZ30.07g163400.1,VuUCR779.07g167800.1,VuZN016.07g163600.1,	0	0	0	0	0	0	7	0	0	0	0	1	7	0
51889_Vigun07g174200.1.fna	1	1	1	1	1	1	1	7	VuCB52.07g167800.1,Vigun07g174200.1,VuSanzi.07g165900.1,VuSuvita2.07g169300.1,VuTZ30.07g163500.1,VuUCR779.07g167900.1,VuZN016.07g163700.1,	0	0	0	0	0	0	7	0	0	0	0	1	7	0
55092_Vigun07g174300.1.fna	1	1	1	1	1	1	1	7	VuCB52.07g167900.1,Vigun07g174300.1,VuSanzi.07g166000.1,VuSuvita2.07g169400.1,VuTZ30.07g163600.1,VuUCR779.07g168000.1,VuZN016.07g163800.1,	0	0	0	0	0	0	7	0	0	0	0	1	7	0
31859_Vigun07g174500.7.fna	1	1	1	1	1	1	1	7	VuCB52.07g168100.1,Vigun07g174500.7,VuSanzi.07g166100.1,VuSuvita2.07g169600.1,VuTZ30.07g163800.2,VuUCR779.07g168200.1,VuZN016.07g164000.1,	0	0	0	0	0	0	7	0	0	0	0	1	7	0
49460_Vigun07g174600.1.fna	1	1	1	1	1	1	1	7	VuCB52.07g168200.1,Vigun07g174600.1,VuSanzi.07g166200.1,VuSuvita2.07g169700.1,VuTZ30.07g163900.1,VuUCR779.07g168300.1,VuZN016.07g164100.1,	0	0	0	0	0	0	7	0	0	0	0	1	7	0
34516_Vigun07g174700.1.fna	1	1	1	1	1	1	1	7	VuCB52.07g168300.1,Vigun07g174700.1,VuSanzi.07g166300.1,VuSuvita2.07g169800.1,VuTZ30.07g164000.1,VuUCR779.07g168400.1,VuZN016.07g164200.1,	0	0	0	0	0	0	7	0	0	0	0	1	7	0
48810_Vigun07g174800.2.fna	1	1	1	1	1	1	1	7	VuCB52.07g168400.1,Vigun07g174800.2,VuSanzi.07g166400.1,VuSuvita2.07g169900.1,VuTZ30.07g164100.1,VuUCR779.07g168500.1,VuZN016.07g164300.1,	0	0	0	0	0	0	7	0	0	0	0	1	7	0
59037_Vigun07g174900.1.fna	1	1	1	1	1	1	1	7	VuCB52.07g168500.1,Vigun07g174900.1,VuSanzi.07g166500.1,VuSuvita2.07g170000.1,VuTZ30.07g164200.1,VuUCR779.07g168600.1,VuZN016.07g164400.1,	0	0	0	0	0	0	7	0	0	0	0	1	7	0
59032_Vigun07g175000.1.fna	1	1	1	1	1	1	1	7	VuCB52.07g168600.1,Vigun07g175000.1,VuSanzi.07g166600.1,VuSuvita2.07g170100.1,VuTZ30.07g164300.1,VuUCR779.07g168700.1,VuZN016.07g164500.1,	0	0	0	0	0	0	7	0	0	0	0	1	7	0
59034_Vigun07g175200.1.fna	1	1	1	1	1	1	1	7	VuCB52.07g168800.1,Vigun07g175200.1,VuSanzi.07g166800.1,VuSuvita2.07g170300.1,VuTZ30.07g164500.1,VuUCR779.07g168800.1,VuZN016.07g164700.1,	0	0	0	0	0	0	7	0	0	0	0	1	7	0
59031_Vigun07g175400.1.fna	1	1	1	1	1	1	1	7	VuCB52.07g169000.1,Vigun07g175400.1,VuSanzi.07g167000.1,VuSuvita2.07g170500.1,VuTZ30.07g164700.1,VuUCR779.07g169000.1,VuZN016.07g164900.1,	0	0	0	0	0	0	7	0	0	0	0	1	7	0
58972_Vigun07g175500.1.fna	1	1	1	1	1	1	1	7	VuCB52.07g169100.1,Vigun07g175500.1,VuSanzi.07g167100.1,VuSuvita2.07g170600.1,VuTZ30.07g164800.1,VuUCR779.07g169100.1,VuZN016.07g165000.1,	0	0	0	0	0	0	7	0	0	0	0	1	7	0
47976_Vigun07g175600.1.fna	1	1	1	1	1	1	1	7	VuCB52.07g169200.1,Vigun07g175600.1,VuSanzi.07g167200.1,VuSuvita2.07g170700.1,VuTZ30.07g164900.1,VuUCR779.07g169200.1,VuZN016.07g165100.1,	0	0	0	0	0	0	7	0	0	0	0	1	7	0
38456_Vigun07g175700.1.fna	1	1	1	1	1	1	1	7	VuCB52.07g169300.1,Vigun07g175700.1,VuSanzi.07g167300.1,VuSuvita2.07g170800.1,VuTZ30.07g165050.1,VuUCR779.07g169300.1,VuZN016.07g165200.1,	0	0	0	0	0	0	7	0	0	0	0	1	7	0
32308_Vigun07g175900.1.fna	1	1	1	1	1	1	1	7	VuCB52.07g169600.1,Vigun07g175900.1,VuSanzi.07g167500.1,VuSuvita2.07g170900.1,VuTZ30.07g165300.2,VuUCR779.07g169600.1,VuZN016.07g165500.2,	0	0	0	0	0	0	7	0	0	0	0	1	7	0
37181_Vigun07g176000.1.fna	1	1	1	1	1	1	1	7	VuCB52.07g169700.1,Vigun07g176000.1,VuSanzi.07g167600.1,VuSuvita2.07g171000.1,VuTZ30.07g165400.1,VuUCR779.07g169700.1,VuZN016.07g165600.1,	0	0	0	0	0	0	7	0	0	0	0	1	7	0
36337_Vigun07g176100.1.fna	1	1	1	1	1	1	1	7	VuCB52.07g169800.1,Vigun07g176100.1,VuSanzi.07g167700.1,VuSuvita2.07g171100.1,VuTZ30.07g165500.1,VuUCR779.07g169800.1,VuZN016.07g165700.1,	0	0	0	0	0	0	7	0	0	0	0	1	7	0
30455_Vigun07g176200.1.fna	1	1	1	1	1	1	1	7	VuCB52.07g169900.1,Vigun07g176200.1,VuSanzi.07g167800.1,VuSuvita2.07g171200.1,VuTZ30.07g165600.1,VuUCR779.07g169900.1,VuZN016.07g165800.1,	0	0	0	0	0	0	7	0	0	0	0	1	7	0
33288_Vigun07g176300.1.fna	1	1	1	1	1	1	1	7	VuCB52.07g170000.1,Vigun07g176300.1,VuSanzi.07g167900.1,VuSuvita2.07g171300.1,VuTZ30.07g165700.1,VuUCR779.07g170000.1,VuZN016.07g165900.1,	0	0	0	0	0	0	7	0	0	0	0	1	7	0
32234_Vigun07g176400.1.fna	1	1	1	1	1	1	1	7	VuCB52.07g170100.1,Vigun07g176400.1,VuSanzi.07g168000.1,VuSuvita2.07g171400.1,VuTZ30.07g165800.1,VuUCR779.07g170100.1,VuZN016.07g166000.1,	0	0	0	0	0	0	7	0	0	0	0	1	7	0
33078_Vigun07g176500.1.fna	1	1	1	1	1	1	1	7	VuCB52.07g170200.1,Vigun07g176500.1,VuSanzi.07g168100.1,VuSuvita2.07g171500.1,VuTZ30.07g165900.1,VuUCR779.07g170200.1,VuZN016.07g166100.1,	0	0	0	0	0	0	7	0	0	0	0	1	7	0
52153_Vigun07g176600.1.fna	1	1	1	1	1	1	1	7	VuCB52.07g170300.1,Vigun07g176600.1,VuSanzi.07g168200.1,VuSuvita2.07g171600.1,VuTZ30.07g166000.1,VuUCR779.07g170300.1,VuZN016.07g166200.1,	0	0	0	0	0	0	7	0	0	0	0	1	7	0
51988_Vigun07g176700.1.fna	1	1	1	1	1	1	1	7	VuCB52.07g170400.1,Vigun07g176700.1,VuSanzi.07g168300.1,VuSuvita2.07g171700.1,VuTZ30.07g166100.1,VuUCR779.07g170400.1,VuZN016.07g166300.1,	0	0	0	0	0	0	7	0	0	0	0	1	7	0
33178_Vigun07g176800.1.fna	1	1	1	1	1	1	1	7	VuCB52.07g170500.1,Vigun07g176800.1,VuSanzi.07g168400.1,VuSuvita2.07g171800.1,VuTZ30.07g166200.1,VuUCR779.07g170500.1,VuZN016.07g166400.1,	0	0	0	0	0	0	7	0	0	0	0	1	7	0
33031_Vigun07g176900.1.fna	1	1	1	1	1	1	1	7	VuCB52.07g170600.1,Vigun07g176900.1,VuSanzi.07g168500.1,VuSuvita2.07g171900.1,VuTZ30.07g166300.1,VuUCR779.07g170600.1,VuZN016.07g166500.1,	0	0	0	0	0	0	7	0	0	0	0	1	7	0
35975_Vigun07g177200.1.fna	1	1	1	1	1	1	1	7	VuCB52.07g170900.1,Vigun07g177200.1,VuSanzi.07g168800.1,VuSuvita2.07g172200.1,VuTZ30.07g166400.1,VuUCR779.07g170800.1,VuZN016.07g166700.1,	0	0	0	0	0	0	7	0	0	0	0	1	7	0
44785_Vigun07g177400.1.fna	1	1	1	1	1	1	1	7	VuCB52.07g171100.1,Vigun07g177400.1,VuSanzi.07g169000.1,VuSuvita2.07g172400.1,VuTZ30.07g166600.2,VuUCR779.07g170900.1,VuZN016.07g166900.2,	0	0	0	0	0	0	7	0	0	0	0	1	7	0
50722_Vigun07g178200.1.fna	1	1	1	1	1	1	1	7	VuCB52.07g171200.1,Vigun07g178200.1,VuSanzi.07g169100.1,VuSuvita2.07g172500.1,VuTZ30.07g167000.1,VuUCR779.07g171200.1,VuZN016.07g167100.1,	0	0	0	0	0	0	7	0	0	0	0	1	7	0
54239_Vigun07g178300.1.fna	1	1	1	1	1	1	1	7	VuCB52.07g171300.1,Vigun07g178300.1,VuSanzi.07g169200.1,VuSuvita2.07g172600.1,VuTZ30.07g167100.1,VuUCR779.07g171300.1,VuZN016.07g167200.1,	0	0	0	0	0	0	7	0	0	0	0	1	7	0
54004_Vigun07g178400.1.fna	1	1	1	1	1	1	1	7	VuCB52.07g171400.1,Vigun07g178400.1,VuSanzi.07g169300.1,VuSuvita2.07g172700.1,VuTZ30.07g167200.1,VuUCR779.07g171400.1,VuZN016.07g167300.1,	0	0	0	0	0	0	7	0	0	0	0	1	7	0
43133_Vigun07g178500.1.fna	1	1	1	1	1	1	1	7	VuCB52.07g171500.1,Vigun07g178500.1,VuSanzi.07g169400.1,VuSuvita2.07g172800.1,VuTZ30.07g167300.1,VuUCR779.07g171500.1,VuZN016.07g167400.1,	0	0	0	0	0	0	7	0	0	0	0	1	7	0
48464_Vigun07g178600.1.fna	1	1	1	1	1	1	1	7	VuCB52.07g171600.1,Vigun07g178600.1,VuSanzi.07g169500.1,VuSuvita2.07g172900.1,VuTZ30.07g167400.1,VuUCR779.07g171600.1,VuZN016.07g167500.1,	0	0	0	0	0	0	7	0	0	0	0	1	7	0
43129_Vigun07g178700.1.fna	1	1	1	1	1	1	1	7	VuCB52.07g171700.1,Vigun07g178700.1,VuSanzi.07g169600.1,VuSuvita2.07g173000.1,VuTZ30.07g167500.2,VuUCR779.07g171700.1,VuZN016.07g167600.2,	0	0	0	0	0	0	7	0	0	0	0	1	7	0
53642_Vigun07g178800.1.fna	1	1	1	1	1	1	1	7	VuCB52.07g171800.1,Vigun07g178800.1,VuSanzi.07g169700.1,VuSuvita2.07g173100.1,VuTZ30.07g167600.1,VuUCR779.07g171800.1,VuZN016.07g167700.1,	0	0	0	0	0	0	7	0	0	0	0	1	7	0
53338_Vigun07g178900.1.fna	1	1	1	1	1	1	1	7	VuCB52.07g171900.1,Vigun07g178900.1,VuSanzi.07g169800.1,VuSuvita2.07g173200.1,VuTZ30.07g167700.1,VuUCR779.07g171900.1,VuZN016.07g167800.1,	0	0	0	0	0	0	7	0	0	0	0	1	7	0
32852_Vigun07g179000.1.fna	1	1	1	1	1	1	1	7	VuCB52.07g172000.1,Vigun07g179000.1,VuSanzi.07g169900.1,VuSuvita2.07g173300.1,VuTZ30.07g167800.1,VuUCR779.07g172000.1,VuZN016.07g167900.1,	0	0	0	0	0	0	7	0	0	0	0	1	7	0
34605_Vigun07g179100.1.fna	1	1	1	1	1	1	1	7	VuCB52.07g172100.1,Vigun07g179100.1,VuSanzi.07g170000.1,VuSuvita2.07g173400.1,VuTZ30.07g167900.1,VuUCR779.07g172100.1,VuZN016.07g168000.1,	0	0	0	0	0	0	7	0	0	0	0	1	7	0
54171_Vigun07g179200.2.fna	1	1	1	1	1	1	1	7	VuCB52.07g172200.1,Vigun07g179200.2,VuSanzi.07g170100.1,VuSuvita2.07g173500.1,VuTZ30.07g168000.2,VuUCR779.07g172200.1,VuZN016.07g168100.2,	0	0	0	0	0	0	7	0	0	0	0	1	7	0
34315_Vigun07g179300.2.fna	1	1	1	1	1	1	1	7	VuCB52.07g172300.1,Vigun07g179300.2,VuSanzi.07g170200.1,VuSuvita2.07g173600.1,VuTZ30.07g168100.1,VuUCR779.07g172300.1,VuZN016.07g168200.1,	0	0	0	0	0	0	7	0	0	0	0	1	7	0
51658_Vigun07g179500.1.fna	1	1	1	1	1	1	1	7	VuCB52.07g172400.1,Vigun07g179500.1,VuSanzi.07g170300.1,VuSuvita2.07g173700.1,VuTZ30.07g168201.1,VuUCR779.07g172400.1,VuZN016.07g168301.1,	0	0	0	0	0	0	7	0	0	0	0	1	7	0
31818_Vigun07g179600.1.fna	1	1	1	1	1	1	1	7	VuCB52.07g172500.1,Vigun07g179600.1,VuSanzi.07g170400.1,VuSuvita2.07g173800.1,VuTZ30.07g168300.2,VuUCR779.07g172500.1,VuZN016.07g168400.2,	0	0	0	0	0	0	7	0	0	0	0	1	7	0
29176_Vigun07g179700.1.fna	1	1	1	1	1	1	1	7	VuCB52.07g172600.1,Vigun07g179700.1,VuSanzi.07g170500.1,VuSuvita2.07g173900.1,VuTZ30.07g168400.2,VuUCR779.07g172600.1,VuZN016.07g168500.2,	0	0	0	0	0	0	7	0	0	0	0	1	7	0
56252_Vigun07g179800.1.fna	1	1	1	1	1	1	1	7	VuCB52.07g172700.1,Vigun07g179800.1,VuSanzi.07g170600.1,VuSuvita2.07g174000.1,VuTZ30.07g168500.1,VuUCR779.07g172700.1,VuZN016.07g168600.1,	0	0	0	0	0	0	7	0	0	0	0	1	7	0
57134_Vigun07g179900.1.fna	1	1	1	1	1	1	1	7	VuCB52.07g172800.1,Vigun07g179900.1,VuSanzi.07g170700.1,VuSuvita2.07g174100.1,VuTZ30.07g168600.1,VuUCR779.07g172800.1,VuZN016.07g168700.1,	0	0	0	0	0	0	7	0	0	0	0	1	7	0
57576_Vigun07g180100.1.fna	1	1	1	1	1	1	1	7	VuCB52.07g172900.1,Vigun07g180100.1,VuSanzi.07g170800.1,VuSuvita2.07g174200.1,VuTZ30.07g168700.1,VuUCR779.07g172900.1,VuZN016.07g168800.1,	0	0	0	0	0	0	7	0	0	0	0	1	7	0
40949_Vigun07g180200.1.fna	1	1	1	1	1	1	1	7	VuCB52.07g173000.1,Vigun07g180200.1,VuSanzi.07g170900.1,VuSuvita2.07g174300.1,VuTZ30.07g168800.1,VuUCR779.07g173000.1,VuZN016.07g168900.1,	0	0	0	0	0	0	7	0	0	0	0	1	7	0
29744_Vigun07g180300.1.fna	1	1	1	1	1	1	1	7	VuCB52.07g173100.1,Vigun07g180300.1,VuSanzi.07g171000.1,VuSuvita2.07g174400.1,VuTZ30.07g168900.1,VuUCR779.07g173100.1,VuZN016.07g169000.1,	0	0	0	0	0	0	7	0	0	0	0	1	7	0
31577_Vigun07g180400.1.fna	1	1	1	1	1	1	1	7	VuCB52.07g173200.1,Vigun07g180400.1,VuSanzi.07g171100.1,VuSuvita2.07g174500.1,VuTZ30.07g169000.1,VuUCR779.07g173200.1,VuZN016.07g169100.1,	0	0	0	0	0	0	7	0	0	0	0	1	7	0
30776_Vigun07g180500.1.fna	2	2	1	2	2	1	2	7	VuCB52.07g173400.1,VuCB52.07g173300.1,Vigun07g180500.1,Vigun03g188300.1,VuSanzi.07g171200.1,VuSuvita2.07g174600.1,VuSuvita2.03g184800.1,VuTZ30.07g169050.1,VuTZ30.03g178750.1,VuUCR779.07g173300.1,VuZN016.07g169150.1,VuZN016.03g178150.1,	0	0	4	0	0	0	8	0	0	0	0	0	12	0
38241_Vigun07g180600.1.fna	1	1	1	1	1	1	1	7	VuCB52.07g173500.1,Vigun07g180600.1,VuSanzi.07g171300.1,VuSuvita2.07g174700.1,VuTZ30.07g169100.1,VuUCR779.07g173400.1,VuZN016.07g169200.3,	0	0	0	0	0	0	7	0	0	0	0	1	7	0
45620_Vigun07g180700.1.fna	1	1	1	1	1	1	1	7	VuCB52.07g173600.1,Vigun07g180700.1,VuSanzi.07g171400.1,VuSuvita2.07g174800.1,VuTZ30.07g169200.1,VuUCR779.07g173500.1,VuZN016.07g169300.1,	0	0	0	0	0	0	7	0	0	0	0	1	7	0
56467_Vigun07g180800.2.fna	1	1	1	1	1	1	1	7	VuCB52.07g173700.1,Vigun07g180800.2,VuSanzi.07g171500.1,VuSuvita2.07g174900.1,VuTZ30.07g169300.2,VuUCR779.07g173600.1,VuZN016.07g169400.2,	0	0	0	0	0	0	7	0	0	0	0	1	7	0
49051_Vigun07g180900.1.fna	1	1	1	1	1	1	1	7	VuCB52.07g173800.1,Vigun07g180900.1,VuSanzi.07g171600.1,VuSuvita2.07g175000.1,VuTZ30.07g169400.1,VuUCR779.07g173700.1,VuZN016.07g169500.1,	0	0	0	0	0	0	7	0	0	0	0	1	7	0
55266_Vigun07g181000.1.fna	1	1	1	1	1	1	1	7	VuCB52.07g173900.1,Vigun07g181000.1,VuSanzi.07g171700.1,VuSuvita2.07g175100.1,VuTZ30.07g169500.1,VuUCR779.07g173800.1,VuZN016.07g169600.1,	0	0	0	0	0	0	7	0	0	0	0	1	7	0
34268_Vigun07g181100.1.fna	1	1	1	1	1	1	1	7	VuCB52.07g174000.1,Vigun07g181100.1,VuSanzi.07g171800.1,VuSuvita2.07g175200.1,VuTZ30.07g169600.2,VuUCR779.07g173900.1,VuZN016.07g169700.1,	0	0	0	0	0	0	7	0	0	0	0	1	7	0
37607_Vigun07g181200.1.fna	1	1	1	1	1	1	1	7	VuCB52.07g174100.1,Vigun07g181200.1,VuSanzi.07g171900.1,VuSuvita2.07g175300.1,VuTZ30.07g169700.1,VuUCR779.07g174000.1,VuZN016.07g169800.1,	0	0	0	0	0	0	7	0	0	0	0	1	7	0
40541_Vigun07g181300.1.fna	1	1	1	1	1	1	1	7	VuCB52.07g174200.1,Vigun07g181300.1,VuSanzi.07g172000.1,VuSuvita2.07g175400.1,VuTZ30.07g169800.1,VuUCR779.07g174100.1,VuZN016.07g169900.1,	0	0	0	0	0	0	7	0	0	0	0	1	7	0
45621_Vigun07g181400.1.fna	1	1	1	1	1	1	1	7	VuCB52.07g174400.1,Vigun07g181400.1,VuSanzi.07g172100.1,VuSuvita2.07g175500.1,VuTZ30.07g169900.1,VuUCR779.07g174200.1,VuZN016.07g170000.1,	0	0	0	0	0	0	7	0	0	0	0	1	7	0
46380_Vigun07g181500.1.fna	1	1	1	1	1	1	1	7	VuCB52.07g174500.1,Vigun07g181500.1,VuSanzi.07g172200.1,VuSuvita2.07g175600.1,VuTZ30.07g170000.1,VuUCR779.07g174300.1,VuZN016.07g170100.1,	0	0	0	0	0	0	7	0	0	0	0	1	7	0
31465_Vigun07g181600.1.fna	1	1	1	1	1	1	1	7	VuCB52.07g174600.1,Vigun07g181600.1,VuSanzi.07g172300.1,VuSuvita2.07g175700.1,VuTZ30.07g170100.2,VuUCR779.07g174400.1,VuZN016.07g170200.2,	0	0	0	0	0	0	7	0	0	0	0	1	7	0
51721_Vigun07g181700.1.fna	1	1	1	1	1	1	1	7	VuCB52.07g174700.1,Vigun07g181700.1,VuSanzi.07g172400.1,VuSuvita2.07g175800.1,VuTZ30.07g170200.1,VuUCR779.07g174500.1,VuZN016.07g170300.2,	0	0	0	0	0	0	7	0	0	0	0	1	7	0
39086_Vigun07g181800.1.fna	1	1	1	1	1	1	1	7	VuCB52.07g174800.1,Vigun07g181800.1,VuSanzi.07g172500.1,VuSuvita2.07g175900.1,VuTZ30.07g170300.2,VuUCR779.07g174600.1,VuZN016.07g170400.2,	0	0	0	0	0	0	7	0	0	0	0	1	7	0
41431_Vigun07g181900.1.fna	1	1	1	1	1	1	1	7	VuCB52.07g174900.1,Vigun07g181900.1,VuSanzi.07g172600.1,VuSuvita2.07g176000.1,VuTZ30.07g170400.1,VuUCR779.07g174700.1,VuZN016.07g170500.1,	0	0	0	0	0	0	7	0	0	0	0	1	7	0
32223_Vigun07g182000.1.fna	1	1	1	1	1	1	1	7	VuCB52.07g175000.1,Vigun07g182000.1,VuSanzi.07g172700.1,VuSuvita2.07g176100.1,VuTZ30.07g170500.1,VuUCR779.07g174800.1,VuZN016.07g170600.1,	0	0	0	0	0	0	7	0	0	0	0	1	7	0
35406_Vigun07g182100.1.fna	1	1	1	1	1	1	1	7	VuCB52.07g175100.1,Vigun07g182100.1,VuSanzi.07g172800.1,VuSuvita2.07g176200.1,VuTZ30.07g170600.1,VuUCR779.07g174900.1,VuZN016.07g170700.1,	0	0	0	0	0	0	7	0	0	0	0	1	7	0
56344_Vigun07g182200.1.fna	1	1	1	1	1	1	1	7	VuCB52.07g175200.1,Vigun07g182200.1,VuSanzi.07g172900.1,VuSuvita2.07g176300.1,VuTZ30.07g170700.1,VuUCR779.07g175000.1,VuZN016.07g170800.1,	0	0	0	0	0	0	7	0	0	0	0	1	7	0
53533_Vigun07g182300.1.fna	1	1	1	1	1	1	1	7	VuCB52.07g175300.1,Vigun07g182300.1,VuSanzi.07g173000.1,VuSuvita2.07g176400.1,VuTZ30.07g170800.1,VuUCR779.07g175100.1,VuZN016.07g170900.1,	0	0	0	0	0	0	7	0	0	0	0	1	7	0
53709_Vigun07g182500.1.fna	1	1	1	1	1	1	1	7	VuCB52.07g175500.1,Vigun07g182500.1,VuSanzi.07g173200.1,VuSuvita2.07g176600.1,VuTZ30.07g171000.1,VuUCR779.07g175300.1,VuZN016.07g171100.1,	0	0	0	0	0	0	7	0	0	0	0	1	7	0
48072_Vigun07g182700.1.fna	1	1	1	1	1	1	1	7	VuCB52.07g175700.1,Vigun07g182700.1,VuSanzi.07g173400.1,VuSuvita2.07g176800.1,VuTZ30.07g171200.1,VuUCR779.07g175400.1,VuZN016.07g171200.1,	0	0	0	0	0	0	7	0	0	0	0	1	7	0
33123_Vigun07g182800.1.fna	1	1	1	1	1	1	1	7	VuCB52.07g175800.1,Vigun07g182800.1,VuSanzi.07g173500.1,VuSuvita2.07g176900.1,VuTZ30.07g171300.1,VuUCR779.07g175500.1,VuZN016.07g171300.1,	0	0	0	0	0	0	7	0	0	0	0	1	7	0
48999_Vigun07g182900.1.fna	1	1	1	1	1	1	1	7	VuCB52.07g175900.1,Vigun07g182900.1,VuSanzi.07g173600.1,VuSuvita2.07g177000.1,VuTZ30.07g171400.1,VuUCR779.07g175600.1,VuZN016.07g171400.1,	0	0	0	0	0	0	7	0	0	0	0	1	7	0
36137_Vigun07g183000.1.fna	1	1	1	1	1	1	1	7	VuCB52.07g176000.1,Vigun07g183000.1,VuSanzi.07g173700.1,VuSuvita2.07g177100.1,VuTZ30.07g171500.1,VuUCR779.07g175700.1,VuZN016.07g171500.1,	0	0	0	0	0	0	7	0	0	0	0	1	7	0
50345_Vigun07g183100.1.fna	1	1	1	1	1	1	1	7	VuCB52.07g176100.1,Vigun07g183100.1,VuSanzi.07g173800.1,VuSuvita2.07g177200.1,VuTZ30.07g171600.2,VuUCR779.07g175800.1,VuZN016.07g171600.2,	0	0	0	0	0	0	7	0	0	0	0	1	7	0
49673_Vigun07g183200.1.fna	1	1	1	1	1	1	1	7	VuCB52.07g176200.1,Vigun07g183200.1,VuSanzi.07g173900.1,VuSuvita2.07g177300.1,VuTZ30.07g171700.1,VuUCR779.07g175900.1,VuZN016.07g171700.1,	0	0	0	0	0	0	7	0	0	0	0	1	7	0
32724_Vigun07g183300.1.fna	1	1	1	1	1	1	1	7	VuCB52.07g176300.1,Vigun07g183300.1,VuSanzi.07g174000.1,VuSuvita2.07g177400.1,VuTZ30.07g171800.1,VuUCR779.07g176000.1,VuZN016.07g171800.1,	0	0	0	0	0	0	7	0	0	0	0	1	7	0
36505_Vigun07g183400.1.fna	1	1	1	1	1	1	1	7	VuCB52.07g176400.1,Vigun07g183400.1,VuSanzi.07g174100.1,VuSuvita2.07g177500.1,VuTZ30.07g171900.1,VuUCR779.07g176100.1,VuZN016.07g171900.1,	0	0	0	0	0	0	7	0	0	0	0	1	7	0
29213_Vigun07g183500.1.fna	1	1	1	1	1	1	1	7	VuCB52.07g176500.1,Vigun07g183500.1,VuSanzi.07g174200.1,VuSuvita2.07g177600.1,VuTZ30.07g172000.1,VuUCR779.07g176200.1,VuZN016.07g172000.1,	0	0	0	0	0	0	7	0	0	0	0	1	7	0
52525_Vigun07g183600.1.fna	1	1	1	1	1	1	1	7	VuCB52.07g176600.1,Vigun07g183600.1,VuSanzi.07g174300.1,VuSuvita2.07g177700.1,VuTZ30.07g172100.2,VuUCR779.07g176300.1,VuZN016.07g172100.1,	0	0	0	0	0	0	7	0	0	0	0	1	7	0
31131_Vigun07g183700.1.fna	1	1	1	1	1	1	1	7	VuCB52.07g176800.1,Vigun07g183700.1,VuSanzi.07g174400.1,VuSuvita2.07g177800.1,VuTZ30.07g172200.2,VuUCR779.07g176400.1,VuZN016.07g172200.2,	0	0	0	0	0	0	7	0	0	0	0	1	7	0
34763_Vigun07g183800.1.fna	1	1	1	1	1	1	1	7	VuCB52.07g176900.1,Vigun07g183800.1,VuSanzi.07g174500.1,VuSuvita2.07g177900.1,VuTZ30.07g172300.1,VuUCR779.07g176500.1,VuZN016.07g172300.1,	0	0	0	0	0	0	7	0	0	0	0	1	7	0
40952_Vigun07g183900.3.fna	1	1	1	1	1	1	1	7	VuCB52.07g177000.1,Vigun07g183900.3,VuSanzi.07g174600.1,VuSuvita2.07g178000.1,VuTZ30.07g172400.1,VuUCR779.07g176600.1,VuZN016.07g172400.2,	0	0	0	0	0	0	7	0	0	0	0	1	7	0
30127_Vigun07g184000.1.fna	1	1	1	1	1	1	1	7	VuCB52.07g177100.1,Vigun07g184000.1,VuSanzi.07g174700.1,VuSuvita2.07g178100.1,VuTZ30.07g172500.2,VuUCR779.07g176700.1,VuZN016.07g172500.2,	0	0	0	0	0	0	7	0	0	0	0	1	7	0
55581_Vigun07g184400.1.fna	1	1	1	1	1	1	1	7	VuCB52.07g177300.1,Vigun07g184400.1,VuSanzi.07g174900.1,VuSuvita2.07g178300.1,VuTZ30.07g172600.1,VuUCR779.07g176900.1,VuZN016.07g172700.1,	0	0	0	0	0	0	7	0	0	0	0	1	7	0
49001_Vigun07g184500.1.fna	1	1	1	1	1	1	1	7	VuCB52.07g177400.1,Vigun07g184500.1,VuSanzi.07g175000.1,VuSuvita2.07g178400.1,VuTZ30.07g172700.1,VuUCR779.07g177000.1,VuZN016.07g172800.1,	0	0	0	0	0	0	7	0	0	0	0	1	7	0
29110_Vigun07g184600.1.fna	1	1	1	1	1	1	1	7	VuCB52.07g177500.1,Vigun07g184600.1,VuSanzi.07g175100.1,VuSuvita2.07g178500.1,VuTZ30.07g172800.1,VuUCR779.07g177100.1,VuZN016.07g172900.1,	0	0	0	0	0	0	7	0	0	0	0	1	7	0
30040_Vigun07g184700.1.fna	1	1	1	1	1	1	1	7	VuCB52.07g177600.1,Vigun07g184700.1,VuSanzi.07g175200.1,VuSuvita2.07g178700.1,VuTZ30.07g172900.1,VuUCR779.07g177200.1,VuZN016.07g173000.2,	0	0	0	0	0	0	7	0	0	0	0	1	7	0
49882_Vigun07g184800.1.fna	1	1	1	1	1	1	1	7	VuCB52.07g177700.1,Vigun07g184800.1,VuSanzi.07g175300.1,VuSuvita2.07g178800.1,VuTZ30.07g173000.1,VuUCR779.07g177300.1,VuZN016.07g173100.1,	0	0	0	0	0	0	7	0	0	0	0	1	7	0
49879_Vigun07g184900.1.fna	1	1	1	1	1	1	1	7	VuCB52.07g177800.1,Vigun07g184900.1,VuSanzi.07g175400.1,VuSuvita2.07g178900.1,VuTZ30.07g173100.1,VuUCR779.07g177400.1,VuZN016.07g173200.1,	0	0	0	0	0	0	7	0	0	0	0	1	7	0
34635_Vigun07g185000.1.fna	1	1	1	1	1	1	1	7	VuCB52.07g177900.1,Vigun07g185000.1,VuSanzi.07g175500.1,VuSuvita2.07g179000.1,VuTZ30.07g173200.1,VuUCR779.07g177500.1,VuZN016.07g173300.1,	0	0	0	0	0	0	7	0	0	0	0	1	7	0
31101_Vigun07g185100.1.fna	1	1	1	1	1	1	1	7	VuCB52.07g178000.1,Vigun07g185100.1,VuSanzi.07g175600.1,VuSuvita2.07g179100.1,VuTZ30.07g173300.1,VuUCR779.07g177600.1,VuZN016.07g173400.1,	0	0	0	0	0	0	7	0	0	0	0	1	7	0
34959_Vigun07g185200.1.fna	1	1	1	1	1	1	1	7	VuCB52.07g178100.1,Vigun07g185200.1,VuSanzi.07g175700.1,VuSuvita2.07g179200.1,VuTZ30.07g173400.1,VuUCR779.07g177700.1,VuZN016.07g173500.1,	0	0	0	0	0	0	7	0	0	0	0	1	7	0
29926_Vigun07g185301.1.fna	1	1	1	1	1	1	1	7	VuCB52.07g178200.1,Vigun07g185301.1,VuSanzi.07g175800.1,VuSuvita2.07g179300.1,VuTZ30.07g173500.1,VuUCR779.07g177800.1,VuZN016.07g173600.1,	0	0	0	0	0	0	7	0	0	0	0	1	7	0
42671_Vigun07g185400.1.fna	1	1	1	1	1	1	1	7	VuCB52.07g178300.1,Vigun07g185400.1,VuSanzi.07g175900.1,VuSuvita2.07g179400.1,VuTZ30.07g173600.1,VuUCR779.07g177900.1,VuZN016.07g173700.1,	0	0	0	0	0	0	7	0	0	0	0	1	7	0
48804_Vigun07g185500.1.fna	1	1	1	1	1	1	1	7	VuCB52.07g178400.1,Vigun07g185500.1,VuSanzi.07g176000.1,VuSuvita2.07g179500.1,VuTZ30.07g173700.2,VuUCR779.07g178000.1,VuZN016.07g173800.1,	0	0	0	0	0	0	7	0	0	0	0	1	7	0
51506_Vigun07g185600.1.fna	1	1	1	1	1	1	1	7	VuCB52.07g178500.1,Vigun07g185600.1,VuSanzi.07g176100.1,VuSuvita2.07g179600.1,VuTZ30.07g173800.1,VuUCR779.07g178100.1,VuZN016.07g173900.1,	0	0	0	0	0	0	7	0	0	0	0	1	7	0
31850_Vigun07g185700.1.fna	1	1	1	1	1	1	1	7	VuCB52.07g178600.1,Vigun07g185700.1,VuSanzi.07g176200.1,VuSuvita2.07g179700.1,VuTZ30.07g173900.1,VuUCR779.07g178200.1,VuZN016.07g174000.1,	0	0	0	0	0	0	7	0	0	0	0	1	7	0
54288_Vigun07g185800.1.fna	1	1	1	1	1	1	1	7	VuCB52.07g178700.1,Vigun07g185800.1,VuSanzi.07g176300.1,VuSuvita2.07g179800.1,VuTZ30.07g174000.1,VuUCR779.07g178300.1,VuZN016.07g174100.1,	0	0	0	0	0	0	7	0	0	0	0	1	7	0
31464_Vigun07g185900.3.fna	2	1	2	1	2	2	2	7	VuCB52.07g178900.1,VuCB52.07g178800.1,Vigun07g185900.3,VuSanzi.07g176500.1,VuSanzi.07g176400.1,VuSuvita2.07g179900.1,VuTZ30.07g174200.1,VuTZ30.07g174100.1,VuUCR779.07g178500.1,VuUCR779.07g178400.1,VuZN016.07g174300.1,VuZN016.07g174200.1,	0	0	0	0	0	0	12	0	0	0	0	1	12	0
54468_Vigun07g186000.1.fna	1	1	1	1	1	1	1	7	VuCB52.07g179000.1,Vigun07g186000.1,VuSanzi.07g176600.1,VuSuvita2.07g180000.1,VuTZ30.07g174300.1,VuUCR779.07g178600.1,VuZN016.07g174400.1,	0	0	0	0	0	0	7	0	0	0	0	1	7	0
38944_Vigun07g186100.1.fna	1	1	1	1	1	1	1	7	VuCB52.07g179100.1,Vigun07g186100.1,VuSanzi.07g176700.1,VuSuvita2.07g180100.1,VuTZ30.07g174400.1,VuUCR779.07g178900.1,VuZN016.07g174500.1,	0	0	0	0	0	0	7	0	0	0	0	1	7	0
50405_Vigun07g186200.1.fna	1	1	1	1	1	1	1	7	VuCB52.07g179200.1,Vigun07g186200.1,VuSanzi.07g176800.1,VuSuvita2.07g180200.1,VuTZ30.07g174500.1,VuUCR779.07g179000.1,VuZN016.07g174600.1,	0	0	0	0	0	0	7	0	0	0	0	1	7	0
36706_Vigun07g186300.1.fna	1	1	1	1	1	1	1	7	VuCB52.07g179300.1,Vigun07g186300.1,VuSanzi.07g176900.1,VuSuvita2.07g180300.1,VuTZ30.07g174600.2,VuUCR779.07g179100.1,VuZN016.07g174701.1,	0	0	0	0	0	0	7	0	0	0	0	1	7	0
38945_Vigun07g186400.1.fna	1	1	1	1	1	1	1	7	VuCB52.07g179400.1,Vigun07g186400.1,VuSanzi.07g177000.1,VuSuvita2.07g180400.1,VuTZ30.07g174700.2,VuUCR779.07g179200.1,VuZN016.07g174800.1,	0	0	0	0	0	0	7	0	0	0	0	1	7	0
29267_Vigun07g186500.1.fna	1	1	1	1	1	1	1	7	VuCB52.07g179500.1,Vigun07g186500.1,VuSanzi.07g177100.1,VuSuvita2.07g180500.1,VuTZ30.07g174800.2,VuUCR779.07g179300.1,VuZN016.07g174900.1,	0	0	0	0	0	0	7	0	0	0	0	1	7	0
28635_Vigun07g186600.1.fna	1	1	1	1	1	1	1	7	VuCB52.07g179600.1,Vigun07g186600.1,VuSanzi.07g177200.1,VuSuvita2.07g180600.1,VuTZ30.07g174900.1,VuUCR779.07g179400.1,VuZN016.07g175000.1,	0	0	0	0	0	0	7	0	0	0	0	1	7	0
45939_Vigun07g186700.5.fna	1	1	1	1	1	1	1	7	VuCB52.07g179700.1,Vigun07g186700.5,VuSanzi.07g177300.1,VuSuvita2.07g180700.1,VuTZ30.07g175000.1,VuUCR779.07g179500.1,VuZN016.07g175100.2,	0	0	0	0	0	0	7	0	0	0	0	1	7	0
28861_Vigun07g186800.1.fna	1	1	1	1	1	1	1	7	VuCB52.07g179800.1,Vigun07g186800.1,VuSanzi.07g177400.1,VuSuvita2.07g180800.1,VuTZ30.07g175100.1,VuUCR779.07g179600.1,VuZN016.07g175200.1,	0	0	0	0	0	0	7	0	0	0	0	1	7	0
49362_Vigun07g186900.1.fna	1	1	1	1	1	1	1	7	VuCB52.07g179900.1,Vigun07g186900.1,VuSanzi.07g177500.1,VuSuvita2.07g180900.1,VuTZ30.07g175200.1,VuUCR779.07g179700.1,VuZN016.07g175300.1,	0	0	0	0	0	0	7	0	0	0	0	1	7	0
43823_Vigun07g187000.5.fna	1	1	1	1	1	1	1	7	VuCB52.07g180000.1,Vigun07g187000.5,VuSanzi.07g177600.1,VuSuvita2.07g181000.1,VuTZ30.07g175300.2,VuUCR779.07g179800.1,VuZN016.07g175400.2,	0	0	0	0	0	0	7	0	0	0	0	1	7	0
41971_Vigun07g187100.1.fna	1	1	1	1	1	1	1	7	VuCB52.07g180100.1,Vigun07g187100.1,VuSanzi.07g177700.1,VuSuvita2.07g181200.1,VuTZ30.07g175400.1,VuUCR779.07g179900.1,VuZN016.07g175500.1,	0	0	0	0	0	0	7	0	0	0	0	1	7	0
48071_Vigun07g187200.1.fna	1	1	1	1	1	1	1	7	VuCB52.07g180200.1,Vigun07g187200.1,VuSanzi.07g177800.1,VuSuvita2.07g181300.1,VuTZ30.07g175500.1,VuUCR779.07g180000.1,VuZN016.07g175600.1,	0	0	0	0	0	0	7	0	0	0	0	1	7	0
54241_Vigun07g187300.1.fna	1	1	1	1	1	1	1	7	VuCB52.07g180300.1,Vigun07g187300.1,VuSanzi.07g177900.1,VuSuvita2.07g181400.1,VuTZ30.07g175600.1,VuUCR779.07g180100.1,VuZN016.07g175700.1,	0	0	0	0	0	0	7	0	0	0	0	1	7	0
53002_Vigun07g187400.1.fna	1	1	1	1	1	1	1	7	VuCB52.07g180400.1,Vigun07g187400.1,VuSanzi.07g178000.1,VuSuvita2.07g181500.1,VuTZ30.07g175700.1,VuUCR779.07g180200.1,VuZN016.07g175800.1,	0	0	0	0	0	0	7	0	0	0	0	1	7	0
49176_Vigun07g187500.1.fna	1	1	1	1	1	1	1	7	VuCB52.07g180500.1,Vigun07g187500.1,VuSanzi.07g178100.1,VuSuvita2.07g181100.1,VuTZ30.07g175800.1,VuUCR779.07g180300.1,VuZN016.07g175900.1,	0	0	0	0	0	0	7	0	0	0	0	1	7	0
29375_Vigun07g187600.1.fna	1	1	1	1	1	1	1	7	VuCB52.07g180600.1,Vigun07g187600.1,VuSanzi.07g178200.1,VuSuvita2.07g181600.1,VuTZ30.07g175900.1,VuUCR779.07g180500.1,VuZN016.07g176000.1,	0	0	0	0	0	0	7	0	0	0	0	1	7	0
37889_Vigun07g187700.1.fna	1	1	1	1	1	1	1	7	VuCB52.07g180700.1,Vigun07g187700.1,VuSanzi.07g178300.1,VuSuvita2.07g181700.1,VuTZ30.07g176000.1,VuUCR779.07g180600.1,VuZN016.07g176100.1,	0	0	0	0	0	0	7	0	0	0	0	1	7	0
51145_Vigun07g187800.1.fna	1	1	1	1	1	1	1	7	VuCB52.07g180800.1,Vigun07g187800.1,VuSanzi.07g178400.1,VuSuvita2.07g181800.1,VuTZ30.07g176100.1,VuUCR779.07g180700.1,VuZN016.07g176200.1,	0	0	0	0	0	0	7	0	0	0	0	1	7	0
33309_Vigun07g187900.1.fna	1	1	1	1	1	1	1	7	VuCB52.07g180900.1,Vigun07g187900.1,VuSanzi.07g178500.1,VuSuvita2.07g181900.1,VuTZ30.07g176200.1,VuUCR779.07g180800.1,VuZN016.07g176300.1,	0	0	0	0	0	0	7	0	0	0	0	1	7	0
50553_Vigun07g188000.1.fna	1	1	1	1	1	1	1	7	VuCB52.07g181000.1,Vigun07g188000.1,VuSanzi.07g178600.1,VuSuvita2.07g182000.1,VuTZ30.07g176300.2,VuUCR779.07g180900.1,VuZN016.07g176400.1,	0	0	0	0	0	0	7	0	0	0	0	1	7	0
30896_Vigun07g188100.1.fna	1	1	1	1	1	1	1	7	VuCB52.07g181100.1,Vigun07g188100.1,VuSanzi.07g178700.1,VuSuvita2.07g182100.1,VuTZ30.07g176400.1,VuUCR779.07g181000.1,VuZN016.07g176500.1,	0	0	0	0	0	0	7	0	0	0	0	1	7	0
41262_Vigun07g188200.1.fna	1	1	1	1	1	1	1	7	VuCB52.07g181200.1,Vigun07g188200.1,VuSanzi.07g178800.1,VuSuvita2.07g182200.1,VuTZ30.07g176500.1,VuUCR779.07g181100.1,VuZN016.07g176600.1,	0	0	0	0	0	0	7	0	0	0	0	1	7	0
47873_Vigun07g188300.2.fna	1	1	1	1	1	1	1	7	VuCB52.07g181300.1,Vigun07g188300.2,VuSanzi.07g178900.1,VuSuvita2.07g182300.1,VuTZ30.07g176600.1,VuUCR779.07g181200.1,VuZN016.07g176700.1,	0	0	0	0	0	0	7	0	0	0	0	1	7	0
45718_Vigun07g188400.1.fna	1	1	1	1	1	1	1	7	VuCB52.07g181400.1,Vigun07g188400.1,VuSanzi.07g179000.1,VuSuvita2.07g182400.1,VuTZ30.07g176700.2,VuUCR779.07g181300.1,VuZN016.07g176800.1,	0	0	0	0	0	0	7	0	0	0	0	1	7	0
29304_Vigun07g188500.1.fna	1	1	1	1	1	1	1	7	VuCB52.07g181500.1,Vigun07g188500.1,VuSanzi.07g179100.1,VuSuvita2.07g182500.1,VuTZ30.07g176800.1,VuUCR779.07g181400.1,VuZN016.07g176900.2,	0	0	0	0	0	0	7	0	0	0	0	1	7	0
56930_Vigun07g188800.2.fna	1	1	1	1	1	1	1	7	VuCB52.07g182200.1,Vigun07g188800.2,VuSanzi.07g179600.1,VuSuvita2.07g183200.1,VuTZ30.07g177100.2,VuUCR779.L057300.1,VuZN016.07g177200.2,	0	0	0	0	0	0	6	0	0	0	0	1	6	1
43413_Vigun07g188900.1.fna	1	1	1	1	1	1	1	7	VuCB52.07g182300.1,Vigun07g188900.1,VuSanzi.07g179700.1,VuSuvita2.07g183300.1,VuTZ30.07g177200.1,VuUCR779.07g182000.1,VuZN016.07g177300.1,	0	0	0	0	0	0	7	0	0	0	0	1	7	0
33579_Vigun07g189000.3.fna	1	1	1	1	1	1	1	7	VuCB52.07g182400.1,Vigun07g189000.3,VuSanzi.07g179800.1,VuSuvita2.07g183400.1,VuTZ30.07g177300.1,VuUCR779.07g182100.1,VuZN016.07g177400.1,	0	0	0	0	0	0	7	0	0	0	0	1	7	0
38794_Vigun07g189200.1.fna	1	1	1	1	1	1	1	7	VuCB52.07g182600.1,Vigun07g189200.1,VuSanzi.07g180000.1,VuSuvita2.07g183600.1,VuTZ30.07g177500.1,VuUCR779.07g182200.1,VuZN016.07g177600.1,	0	0	0	0	0	0	7	0	0	0	0	1	7	0
34133_Vigun07g189300.1.fna	1	1	1	1	1	1	1	7	VuCB52.07g182700.1,Vigun07g189300.1,VuSanzi.07g180100.1,VuSuvita2.07g183700.1,VuTZ30.07g177600.2,VuUCR779.07g182300.1,VuZN016.07g177700.2,	0	0	0	0	0	0	7	0	0	0	0	1	7	0
39803_Vigun07g189400.1.fna	1	1	1	1	1	1	1	7	VuCB52.07g182800.1,Vigun07g189400.1,VuSanzi.07g180200.1,VuSuvita2.07g183800.1,VuTZ30.07g177700.1,VuUCR779.07g182400.1,VuZN016.07g177800.1,	0	0	0	0	0	0	7	0	0	0	0	1	7	0
35062_Vigun07g189500.1.fna	1	1	1	1	1	1	1	7	VuCB52.07g182900.1,Vigun07g189500.1,VuSanzi.07g180300.1,VuSuvita2.07g183900.1,VuTZ30.07g177800.1,VuUCR779.07g182500.1,VuZN016.07g177900.1,	0	0	0	0	0	0	7	0	0	0	0	1	7	0
37033_Vigun07g189600.3.fna	1	1	1	1	1	1	1	7	VuCB52.07g183000.1,Vigun07g189600.3,VuSanzi.07g180400.1,VuSuvita2.07g184000.1,VuTZ30.07g177900.2,VuUCR779.07g182600.1,VuZN016.07g178000.2,	0	0	0	0	0	0	7	0	0	0	0	1	7	0
44778_Vigun07g189700.1.fna	1	1	1	1	1	1	1	7	VuCB52.07g183100.1,Vigun07g189700.1,VuSanzi.07g180500.1,VuSuvita2.07g184100.1,VuTZ30.07g178000.1,VuUCR779.07g182700.1,VuZN016.07g178100.1,	0	0	0	0	0	0	7	0	0	0	0	1	7	0
55142_Vigun07g189750.1.fna	1	1	1	1	1	1	1	7	VuCB52.07g183200.1,Vigun07g189750.1,VuSanzi.07g180600.1,VuSuvita2.07g184200.1,VuTZ30.07g178100.1,VuUCR779.07g182800.1,VuZN016.07g178200.1,	0	0	0	0	0	0	7	0	0	0	0	1	7	0
44126_Vigun07g189900.1.fna	1	1	1	1	1	1	1	7	VuCB52.07g183300.1,Vigun07g189900.1,VuSanzi.07g180700.1,VuSuvita2.07g184300.1,VuTZ30.07g178300.1,VuUCR779.07g182900.1,VuZN016.07g178400.1,	0	0	0	0	0	0	7	0	0	0	0	1	7	0
29541_Vigun07g190000.1.fna	1	1	1	1	1	1	1	7	VuCB52.07g183400.1,Vigun07g190000.1,VuSanzi.07g180800.1,VuSuvita2.07g184400.1,VuTZ30.07g178400.1,VuUCR779.07g183000.1,VuZN016.07g178500.1,	0	0	0	0	0	0	7	0	0	0	0	1	7	0
37180_Vigun07g190100.1.fna	1	1	1	1	1	1	1	7	VuCB52.07g183500.1,Vigun07g190100.1,VuSanzi.07g180900.1,VuSuvita2.07g184500.1,VuTZ30.07g178500.1,VuUCR779.07g183100.1,VuZN016.07g178600.1,	0	0	0	0	0	0	7	0	0	0	0	1	7	0
43310_Vigun07g190200.1.fna	1	1	1	1	1	1	1	7	VuCB52.07g183600.1,Vigun07g190200.1,VuSanzi.07g181000.1,VuSuvita2.07g184600.1,VuTZ30.07g178600.3,VuUCR779.07g183200.1,VuZN016.07g178700.1,	0	0	0	0	0	0	7	0	0	0	0	1	7	0
54471_Vigun07g190400.1.fna	1	1	1	1	1	1	1	7	VuCB52.07g183700.1,Vigun07g190400.1,VuSanzi.07g181100.1,VuSuvita2.07g184700.1,VuTZ30.07g178700.1,VuUCR779.07g183300.1,VuZN016.07g178800.1,	0	0	0	0	0	0	7	0	0	0	0	1	7	0
33326_Vigun03g202226.1.fna	2	2	1	1	1	1	3	7	VuCB52.07g183900.1,VuCB52.03g196400.1,Vigun03g202226.1,VigunL059064.1,VuSanzi.L015700.1,VuSuvita2.L025400.1,VuTZ30.L005800.1,VuUCR779.L034500.1,VuZN016.03g190200.1,VuZN016.07g178900.1,VuZN016.07g179000.1,	0	0	3	0	0	0	3	0	0	0	0	0	6	5
28982_Vigun07g190500.1.fna	1	1	1	1	1	1	1	7	VuCB52.07g184100.1,Vigun07g190500.1,VuSanzi.07g181400.1,VuSuvita2.07g184900.1,VuTZ30.07g178800.1,VuUCR779.07g183400.1,VuZN016.07g179100.3,	0	0	0	0	0	0	7	0	0	0	0	1	7	0
38537_Vigun07g190600.1.fna	1	1	1	1	1	1	1	7	VuCB52.07g184200.1,Vigun07g190600.1,VuSanzi.07g181500.1,VuSuvita2.07g185000.1,VuTZ30.07g178900.1,VuUCR779.07g183500.1,VuZN016.07g179200.1,	0	0	0	0	0	0	7	0	0	0	0	1	7	0
28734_Vigun07g191100.2.fna	1	1	1	1	1	1	1	7	VuCB52.07g184500.1,Vigun07g191100.2,VuSanzi.07g181900.1,VuSuvita2.07g185300.1,VuTZ30.07g179200.1,VuUCR779.07g183800.1,VuZN016.07g179500.1,	0	0	0	0	0	0	7	0	0	0	0	1	7	0
30875_Vigun07g191200.1.fna	1	1	1	1	1	1	1	7	VuCB52.07g184600.1,Vigun07g191200.1,VuSanzi.07g182000.1,VuSuvita2.07g185400.1,VuTZ30.07g179300.2,VuUCR779.07g183900.1,VuZN016.07g179600.2,	0	0	0	0	0	0	7	0	0	0	0	1	7	0
54619_Vigun07g191300.1.fna	1	1	1	1	1	1	1	7	VuCB52.07g184700.1,Vigun07g191300.1,VuSanzi.07g182100.1,VuSuvita2.07g185500.1,VuTZ30.07g179400.1,VuUCR779.07g184000.1,VuZN016.07g179700.1,	0	0	0	0	0	0	7	0	0	0	0	1	7	0
54614_Vigun07g191400.1.fna	1	1	1	1	1	1	1	7	VuCB52.07g184800.1,Vigun07g191400.1,VuSanzi.07g182200.1,VuSuvita2.07g185600.1,VuTZ30.07g179500.1,VuUCR779.07g184100.1,VuZN016.07g179800.1,	0	0	0	0	0	0	7	0	0	0	0	1	7	0
42524_Vigun07g191500.1.fna	1	1	1	1	1	1	1	7	VuCB52.07g184900.1,Vigun07g191500.1,VuSanzi.07g182300.1,VuSuvita2.07g185700.1,VuTZ30.07g179600.1,VuUCR779.07g184200.1,VuZN016.07g179900.1,	0	0	0	0	0	0	7	0	0	0	0	1	7	0
41425_Vigun07g191600.1.fna	1	1	1	1	1	1	1	7	VuCB52.07g185000.1,Vigun07g191600.1,VuSanzi.07g182400.1,VuSuvita2.07g185800.1,VuTZ30.07g179700.1,VuUCR779.07g184300.1,VuZN016.07g180000.1,	0	0	0	0	0	0	7	0	0	0	0	1	7	0
36003_Vigun07g191700.1.fna	1	1	1	1	1	1	1	7	VuCB52.07g185100.1,Vigun07g191700.1,VuSanzi.07g182500.1,VuSuvita2.07g185900.1,VuTZ30.07g179800.1,VuUCR779.07g184400.1,VuZN016.07g180100.1,	0	0	0	0	0	0	7	0	0	0	0	1	7	0
46031_Vigun07g191800.1.fna	1	1	1	1	1	1	1	7	VuCB52.07g185200.1,Vigun07g191800.1,VuSanzi.07g182600.1,VuSuvita2.07g186000.1,VuTZ30.07g179900.1,VuUCR779.07g184500.1,VuZN016.07g180200.1,	0	0	0	0	0	0	7	0	0	0	0	1	7	0
37649_Vigun07g191900.1.fna	1	1	1	1	1	1	1	7	VuCB52.07g185300.1,Vigun07g191900.1,VuSanzi.07g182700.1,VuSuvita2.07g186100.1,VuTZ30.07g180000.1,VuUCR779.07g184600.1,VuZN016.07g180300.1,	0	0	0	0	0	0	7	0	0	0	0	1	7	0
31665_Vigun07g192000.1.fna	1	1	1	1	1	1	1	7	VuCB52.07g185400.1,Vigun07g192000.1,VuSanzi.07g182800.1,VuSuvita2.07g186200.1,VuTZ30.07g180100.1,VuUCR779.07g184700.1,VuZN016.07g180400.1,	0	0	0	0	0	0	7	0	0	0	0	1	7	0
53712_Vigun07g192100.1.fna	1	1	1	1	1	1	1	7	VuCB52.07g185500.1,Vigun07g192100.1,VuSanzi.07g182900.1,VuSuvita2.07g186300.1,VuTZ30.07g180200.1,VuUCR779.07g184800.1,VuZN016.07g180500.2,	0	0	0	0	0	0	7	0	0	0	0	1	7	0
37524_Vigun07g192200.1.fna	1	1	1	1	1	1	1	7	VuCB52.07g185600.1,Vigun07g192200.1,VuSanzi.07g183000.1,VuSuvita2.07g186400.1,VuTZ30.07g180300.1,VuUCR779.07g184900.1,VuZN016.07g180600.2,	0	0	0	0	0	0	7	0	0	0	0	1	7	0
33867_Vigun07g192300.1.fna	1	1	1	1	1	1	1	7	VuCB52.07g185700.1,Vigun07g192300.1,VuSanzi.07g183100.1,VuSuvita2.07g186500.1,VuTZ30.07g180400.1,VuUCR779.07g185000.1,VuZN016.07g180700.1,	0	0	0	0	0	0	7	0	0	0	0	1	7	0
36297_Vigun07g192400.1.fna	1	1	1	1	1	1	1	7	VuCB52.07g185800.1,Vigun07g192400.1,VuSanzi.07g183200.1,VuSuvita2.07g186600.1,VuTZ30.07g180500.1,VuUCR779.07g185100.1,VuZN016.07g180800.1,	0	0	0	0	0	0	7	0	0	0	0	1	7	0
34380_Vigun07g192500.1.fna	1	1	1	1	1	1	1	7	VuCB52.07g185900.1,Vigun07g192500.1,VuSanzi.07g183300.1,VuSuvita2.07g186700.1,VuTZ30.07g180600.1,VuUCR779.07g185200.1,VuZN016.07g180900.1,	0	0	0	0	0	0	7	0	0	0	0	1	7	0
30918_Vigun07g192600.1.fna	1	1	1	1	1	1	1	7	VuCB52.07g186000.1,Vigun07g192600.1,VuSanzi.07g183400.1,VuSuvita2.07g186800.1,VuTZ30.07g180700.1,VuUCR779.07g185300.1,VuZN016.07g181000.1,	0	0	0	0	0	0	7	0	0	0	0	1	7	0
54616_Vigun07g192700.1.fna	1	1	1	1	1	1	1	7	VuCB52.07g186100.1,Vigun07g192700.1,VuSanzi.07g183500.1,VuSuvita2.07g186900.1,VuTZ30.07g180800.1,VuUCR779.07g185400.1,VuZN016.07g181100.1,	0	0	0	0	0	0	7	0	0	0	0	1	7	0
38798_Vigun07g192800.1.fna	1	1	1	1	1	1	1	7	VuCB52.07g186200.1,Vigun07g192800.1,VuSanzi.07g183600.1,VuSuvita2.07g187000.1,VuTZ30.07g180900.1,VuUCR779.07g185500.1,VuZN016.07g181200.1,	0	0	0	0	0	0	7	0	0	0	0	1	7	0
36166_Vigun07g192900.1.fna	1	1	1	1	1	1	1	7	VuCB52.07g186300.1,Vigun07g192900.1,VuSanzi.07g183700.1,VuSuvita2.07g187100.1,VuTZ30.07g181000.1,VuUCR779.07g185600.1,VuZN016.07g181300.1,	0	0	0	0	0	0	7	0	0	0	0	1	7	0
39640_Vigun07g192950.1.fna	1	1	1	1	1	1	1	7	VuCB52.07g186400.1,Vigun07g192950.1,VuSanzi.07g183800.1,VuSuvita2.07g187200.1,VuTZ30.07g181200.2,VuUCR779.07g185700.1,VuZN016.07g181400.1,	0	0	0	0	0	0	7	0	0	0	0	1	7	0
29507_Vigun07g193000.1.fna	1	1	1	1	1	1	1	7	VuCB52.07g186500.1,Vigun07g193000.1,VuSanzi.07g183900.1,VuSuvita2.07g187300.1,VuTZ30.07g181300.2,VuUCR779.07g185800.1,VuZN016.07g181500.1,	0	0	0	0	0	0	7	0	0	0	0	1	7	0
46648_Vigun07g193100.1.fna	1	1	1	1	1	1	1	7	VuCB52.07g186600.1,Vigun07g193100.1,VuSanzi.07g184000.1,VuSuvita2.07g187400.1,VuTZ30.07g181400.1,VuUCR779.07g185900.1,VuZN016.07g181600.1,	0	0	0	0	0	0	7	0	0	0	0	1	7	0
36542_Vigun07g193200.1.fna	1	1	1	1	1	1	1	7	VuCB52.07g186700.1,Vigun07g193200.1,VuSanzi.07g184100.1,VuSuvita2.07g187500.1,VuTZ30.07g181500.1,VuUCR779.07g186000.1,VuZN016.07g181700.1,	0	0	0	0	0	0	7	0	0	0	0	1	7	0
36831_Vigun07g193300.1.fna	1	1	1	1	1	1	1	7	VuCB52.07g186800.1,Vigun07g193300.1,VuSanzi.07g184200.1,VuSuvita2.07g187600.1,VuTZ30.07g181600.1,VuUCR779.07g186100.1,VuZN016.07g181800.1,	0	0	0	0	0	0	7	0	0	0	0	1	7	0
49628_Vigun07g193400.1.fna	1	1	1	1	1	1	1	7	VuCB52.07g186900.1,Vigun07g193400.1,VuSanzi.07g184300.1,VuSuvita2.07g187700.1,VuTZ30.07g181700.1,VuUCR779.07g186200.1,VuZN016.07g181900.1,	0	0	0	0	0	0	7	0	0	0	0	1	7	0
31932_Vigun07g193500.1.fna	1	1	1	1	1	1	1	7	VuCB52.07g187000.1,Vigun07g193500.1,VuSanzi.07g184400.1,VuSuvita2.07g187800.1,VuTZ30.07g181800.2,VuUCR779.07g186300.1,VuZN016.07g182000.2,	0	0	0	0	0	0	7	0	0	0	0	1	7	0
37529_Vigun07g193600.1.fna	1	1	1	1	1	1	1	7	VuCB52.07g187100.1,Vigun07g193600.1,VuSanzi.07g184500.1,VuSuvita2.07g187900.1,VuTZ30.07g181900.1,VuUCR779.07g186400.1,VuZN016.07g182100.1,	0	0	0	0	0	0	7	0	0	0	0	1	7	0
52569_Vigun07g193700.1.fna	1	1	1	1	1	1	1	7	VuCB52.07g187300.1,Vigun07g193700.1,VuSanzi.07g184700.1,VuSuvita2.07g188100.1,VuTZ30.07g182100.2,VuUCR779.07g186600.1,VuZN016.07g182300.1,	0	0	0	0	0	0	7	0	0	0	0	1	7	0
29977_Vigun07g193800.1.fna	1	1	1	1	1	1	1	7	VuCB52.07g187400.1,Vigun07g193800.1,VuSanzi.07g184800.1,VuSuvita2.07g188200.1,VuTZ30.07g182200.1,VuUCR779.07g186700.1,VuZN016.07g182400.1,	0	0	0	0	0	0	7	0	0	0	0	1	7	0
28661_Vigun07g193900.1.fna	1	1	1	1	1	1	1	7	VuCB52.07g187500.1,Vigun07g193900.1,VuSanzi.07g184900.1,VuSuvita2.07g188300.1,VuTZ30.07g182300.1,VuUCR779.07g186800.1,VuZN016.07g182500.1,	0	0	0	0	0	0	7	0	0	0	0	1	7	0
40475_Vigun07g194000.1.fna	1	1	1	1	1	1	1	7	VuCB52.07g187600.1,Vigun07g194000.1,VuSanzi.07g185000.1,VuSuvita2.07g188400.1,VuTZ30.07g182400.1,VuUCR779.07g186900.1,VuZN016.07g182600.1,	0	0	0	0	0	0	7	0	0	0	0	1	7	0
56676_Vigun07g194100.1.fna	1	1	1	1	1	1	1	7	VuCB52.07g187700.1,Vigun07g194100.1,VuSanzi.07g185100.1,VuSuvita2.07g188500.1,VuTZ30.07g182500.2,VuUCR779.07g187000.1,VuZN016.07g182700.2,	0	0	0	0	0	0	7	0	0	0	0	1	7	0
42718_Vigun07g194200.1.fna	1	1	1	1	1	1	1	7	VuCB52.07g187800.1,Vigun07g194200.1,VuSanzi.07g185200.1,VuSuvita2.07g188600.1,VuTZ30.07g182600.1,VuUCR779.07g187100.1,VuZN016.07g182766.1,	0	0	0	0	0	0	7	0	0	0	0	1	7	0
43826_Vigun07g194300.1.fna	1	1	1	1	1	1	1	7	VuCB52.07g187900.1,Vigun07g194300.1,VuSanzi.07g185300.1,VuSuvita2.07g188700.1,VuTZ30.07g182700.1,VuUCR779.07g187200.1,VuZN016.07g182832.1,	0	0	0	0	0	0	7	0	0	0	0	1	7	0
41429_Vigun07g194400.1.fna	1	1	1	1	1	1	1	7	VuCB52.07g188000.1,Vigun07g194400.1,VuSanzi.07g185400.1,VuSuvita2.07g188800.1,VuTZ30.07g182800.1,VuUCR779.07g187300.1,VuZN016.07g182900.1,	0	0	0	0	0	0	7	0	0	0	0	1	7	0
39257_Vigun07g194500.1.fna	1	1	1	1	1	1	1	7	VuCB52.07g188100.1,Vigun07g194500.1,VuSanzi.07g185500.1,VuSuvita2.07g188900.1,VuTZ30.07g182900.1,VuUCR779.07g187400.1,VuZN016.07g183000.1,	0	0	0	0	0	0	7	0	0	0	0	1	7	0
38494_Vigun07g194600.1.fna	1	1	1	1	1	1	1	7	VuCB52.07g188200.1,Vigun07g194600.1,VuSanzi.07g185600.1,VuSuvita2.07g189000.1,VuTZ30.07g183000.2,VuUCR779.07g187500.1,VuZN016.07g183100.2,	0	0	0	0	0	0	7	0	0	0	0	1	7	0
36396_Vigun07g194700.1.fna	1	1	1	1	1	1	1	7	VuCB52.07g188300.1,Vigun07g194700.1,VuSanzi.07g185700.1,VuSuvita2.07g189100.1,VuTZ30.07g183100.1,VuUCR779.07g187600.1,VuZN016.07g183200.1,	0	0	0	0	0	0	7	0	0	0	0	1	7	0
40105_Vigun07g194800.1.fna	1	1	1	1	1	1	1	7	VuCB52.07g188400.1,Vigun07g194800.1,VuSanzi.07g185800.1,VuSuvita2.07g189200.1,VuTZ30.07g183200.1,VuUCR779.07g187700.1,VuZN016.07g183300.1,	0	0	0	0	0	0	7	0	0	0	0	1	7	0
41890_Vigun07g194900.1.fna	1	1	1	1	1	1	1	7	VuCB52.07g188500.1,Vigun07g194900.1,VuSanzi.07g185900.1,VuSuvita2.07g189300.1,VuTZ30.07g183300.1,VuUCR779.07g187800.1,VuZN016.07g183400.1,	0	0	0	0	0	0	7	0	0	0	0	1	7	0
47875_Vigun07g195000.1.fna	1	1	1	1	1	1	1	7	VuCB52.07g188600.1,Vigun07g195000.1,VuSanzi.07g186000.1,VuSuvita2.07g189400.1,VuTZ30.07g183400.1,VuUCR779.07g187900.1,VuZN016.07g183500.1,	0	0	0	0	0	0	7	0	0	0	0	1	7	0
43073_Vigun07g195100.1.fna	1	1	1	1	1	1	1	7	VuCB52.07g188700.1,Vigun07g195100.1,VuSanzi.07g186100.1,VuSuvita2.07g189500.1,VuTZ30.07g183500.1,VuUCR779.07g188000.1,VuZN016.07g183600.1,	0	0	0	0	0	0	7	0	0	0	0	1	7	0
33659_Vigun07g195200.1.fna	1	1	1	1	1	1	1	7	VuCB52.07g188800.1,Vigun07g195200.1,VuSanzi.07g186200.1,VuSuvita2.07g189600.1,VuTZ30.07g183600.1,VuUCR779.07g188100.1,VuZN016.07g183700.1,	0	0	0	0	0	0	7	0	0	0	0	1	7	0
55262_Vigun07g195300.1.fna	1	1	1	1	1	1	1	7	VuCB52.07g188900.1,Vigun07g195300.1,VuSanzi.07g186300.1,VuSuvita2.07g189700.1,VuTZ30.07g183700.1,VuUCR779.07g188200.1,VuZN016.07g183800.2,	0	0	0	0	0	0	7	0	0	0	0	1	7	0
59950_Vigun07g195400.1.fna	1	1	1	1	1	1	1	7	VuCB52.07g189000.1,Vigun07g195400.1,VuSanzi.07g186400.1,VuSuvita2.07g189800.1,VuTZ30.07g183800.1,VuUCR779.07g188300.1,VuZN016.07g183900.1,	0	0	0	0	0	0	7	0	0	0	0	1	7	0
48689_Vigun07g195500.2.fna	1	1	1	1	1	1	1	7	VuCB52.07g189100.1,Vigun07g195500.2,VuSanzi.07g186500.1,VuSuvita2.07g189900.1,VuTZ30.07g183900.1,VuUCR779.07g188400.1,VuZN016.07g184000.1,	0	0	0	0	0	0	7	0	0	0	0	1	7	0
43616_Vigun07g195600.1.fna	1	1	1	1	1	1	1	7	VuCB52.07g189200.1,Vigun07g195600.1,VuSanzi.07g186600.1,VuSuvita2.07g190000.1,VuTZ30.07g184000.1,VuUCR779.07g188500.1,VuZN016.07g184100.1,	0	0	0	0	0	0	7	0	0	0	0	1	7	0
38533_Vigun07g195700.1.fna	1	1	1	1	1	1	1	7	VuCB52.07g189300.1,Vigun07g195700.1,VuSanzi.07g186700.1,VuSuvita2.07g190100.1,VuTZ30.07g184100.1,VuUCR779.07g188600.1,VuZN016.07g184200.1,	0	0	0	0	0	0	7	0	0	0	0	1	7	0
43872_Vigun07g195800.1.fna	1	1	1	1	1	1	1	7	VuCB52.07g189400.1,Vigun07g195800.1,VuSanzi.07g186800.1,VuSuvita2.07g190200.1,VuTZ30.07g184200.1,VuUCR779.07g188700.1,VuZN016.07g184300.1,	0	0	0	0	0	0	7	0	0	0	0	1	7	0
53228_Vigun07g195900.1.fna	1	1	1	1	1	1	1	7	VuCB52.07g189500.1,Vigun07g195900.1,VuSanzi.07g186900.1,VuSuvita2.07g190300.1,VuTZ30.07g184300.1,VuUCR779.07g188800.1,VuZN016.07g184400.1,	0	0	0	0	0	0	7	0	0	0	0	1	7	0
53229_Vigun07g195950.1.fna	1	1	1	1	1	1	1	7	VuCB52.07g189600.1,Vigun07g195950.1,VuSanzi.07g187000.1,VuSuvita2.07g190400.1,VuTZ30.07g184400.1,VuUCR779.07g188900.1,VuZN016.07g184500.1,	0	0	0	0	0	0	7	0	0	0	0	1	7	0
29963_Vigun07g196000.1.fna	1	1	1	1	1	1	1	7	VuCB52.07g189700.1,Vigun07g196000.1,VuSanzi.07g187100.1,VuSuvita2.07g190500.1,VuTZ30.07g184500.1,VuUCR779.07g189000.1,VuZN016.07g184600.1,	0	0	0	0	0	0	7	0	0	0	0	1	7	0
38208_Vigun07g196100.1.fna	1	1	1	1	1	1	1	7	VuCB52.07g189800.1,Vigun07g196100.1,VuSanzi.07g187200.1,VuSuvita2.07g190600.1,VuTZ30.07g184600.1,VuUCR779.07g189100.1,VuZN016.07g184700.1,	0	0	0	0	0	0	7	0	0	0	0	1	7	0
57491_Vigun07g196200.1.fna	1	1	1	1	1	1	1	7	VuCB52.07g189900.1,Vigun07g196200.1,VuSanzi.07g187300.1,VuSuvita2.07g190700.1,VuTZ30.07g184700.1,VuUCR779.07g189200.1,VuZN016.07g184800.1,	0	0	0	0	0	0	7	0	0	0	0	1	7	0
29611_Vigun07g196300.1.fna	1	1	1	1	1	1	1	7	VuCB52.07g190000.1,Vigun07g196300.1,VuSanzi.07g187400.1,VuSuvita2.07g190800.1,VuTZ30.07g184800.1,VuUCR779.07g189300.1,VuZN016.07g184900.1,	0	0	0	0	0	0	7	0	0	0	0	1	7	0
52118_Vigun08g057900.1.fna	2	2	2	2	2	2	2	7	VuCB52.07g190100.1,VuCB52.08g055300.1,Vigun08g057900.1,Vigun07g196400.1,VuSanzi.08g054800.1,VuSanzi.07g187500.1,VuSuvita2.07g190900.1,VuSuvita2.08g056200.1,VuTZ30.07g184900.1,VuTZ30.08g055400.1,VuUCR779.08g055400.1,VuUCR779.07g189400.1,VuZN016.08g055400.1,VuZN016.07g185000.1,	0	0	0	0	0	0	7	7	0	0	0	0	14	0
60128_Vigun07g196450.1.fna	1	1	1	1	1	1	1	7	VuCB52.07g190200.1,Vigun07g196450.1,VuSanzi.07g187600.1,VuSuvita2.07g191000.1,VuTZ30.07g185000.1,VuUCR779.07g189500.1,VuZN016.07g185100.1,	0	0	0	0	0	0	7	0	0	0	0	1	7	0
32823_Vigun07g196500.1.fna	1	1	1	1	1	1	1	7	VuCB52.07g190400.1,Vigun07g196500.1,VuSanzi.07g187700.1,VuSuvita2.07g191100.1,VuTZ30.07g185100.1,VuUCR779.07g189600.1,VuZN016.07g185200.1,	0	0	0	0	0	0	7	0	0	0	0	1	7	0
59571_Vigun07g196600.1.fna	1	1	1	1	1	1	1	7	VuCB52.07g190500.1,Vigun07g196600.1,VuSanzi.07g187800.1,VuSuvita2.07g191200.1,VuTZ30.07g185200.1,VuUCR779.07g189700.1,VuZN016.07g185300.1,	0	0	0	0	0	0	7	0	0	0	0	1	7	0
52152_Vigun07g196700.1.fna	1	1	1	1	1	1	1	7	VuCB52.07g190600.1,Vigun07g196700.1,VuSanzi.07g187900.1,VuSuvita2.07g191300.1,VuTZ30.07g185300.1,VuUCR779.07g189800.1,VuZN016.07g185400.1,	0	0	0	0	0	0	7	0	0	0	0	1	7	0
43670_Vigun07g196800.1.fna	1	1	1	1	1	1	1	7	VuCB52.07g190700.1,Vigun07g196800.1,VuSanzi.07g188000.1,VuSuvita2.07g191400.1,VuTZ30.07g185401.1,VuUCR779.07g189900.1,VuZN016.07g185500.1,	0	0	0	0	0	0	7	0	0	0	0	1	7	0
49415_Vigun07g196900.1.fna	1	1	1	1	1	1	1	7	VuCB52.07g190800.1,Vigun07g196900.1,VuSanzi.07g188100.1,VuSuvita2.07g191500.1,VuTZ30.07g185500.1,VuUCR779.07g190000.1,VuZN016.07g185600.1,	0	0	0	0	0	0	7	0	0	0	0	1	7	0
37530_Vigun07g197000.1.fna	1	1	1	1	1	1	1	7	VuCB52.07g190900.1,Vigun07g197000.1,VuSanzi.07g188200.1,VuSuvita2.07g191600.1,VuTZ30.07g185600.1,VuUCR779.07g190100.1,VuZN016.07g185700.1,	0	0	0	0	0	0	7	0	0	0	0	1	7	0
47909_Vigun07g197100.1.fna	1	1	1	1	1	1	1	7	VuCB52.07g191000.1,Vigun07g197100.1,VuSanzi.07g188300.1,VuSuvita2.07g191700.1,VuTZ30.07g185700.1,VuUCR779.07g190200.1,VuZN016.07g185800.1,	0	0	0	0	0	0	7	0	0	0	0	1	7	0
47459_Vigun07g197200.1.fna	1	1	1	1	1	1	1	7	VuCB52.07g191100.1,Vigun07g197200.1,VuSanzi.07g188400.1,VuSuvita2.07g191800.1,VuTZ30.07g185800.1,VuUCR779.07g190300.1,VuZN016.07g185900.1,	0	0	0	0	0	0	7	0	0	0	0	1	7	0
36043_Vigun07g197300.1.fna	1	1	1	1	1	1	1	7	VuCB52.07g191200.1,Vigun07g197300.1,VuSanzi.07g188500.1,VuSuvita2.07g191900.1,VuTZ30.07g185900.2,VuUCR779.07g190400.1,VuZN016.07g186000.2,	0	0	0	0	0	0	7	0	0	0	0	1	7	0
51242_Vigun07g197400.1.fna	1	1	1	1	1	1	1	7	VuCB52.07g191300.1,Vigun07g197400.1,VuSanzi.07g188600.1,VuSuvita2.07g192000.1,VuTZ30.07g186000.1,VuUCR779.07g190500.1,VuZN016.07g186100.1,	0	0	0	0	0	0	7	0	0	0	0	1	7	0
39931_Vigun07g197600.1.fna	1	1	1	1	1	1	1	7	VuCB52.07g191500.1,Vigun07g197600.1,VuSanzi.07g188800.1,VuSuvita2.07g192100.1,VuTZ30.07g186100.1,VuUCR779.07g190600.1,VuZN016.07g186300.1,	0	0	0	0	0	0	7	0	0	0	0	1	7	0
54529_Vigun07g197700.1.fna	1	1	1	1	1	1	1	7	VuCB52.07g191600.1,Vigun07g197700.1,VuSanzi.07g188900.1,VuSuvita2.07g192200.1,VuTZ30.07g186200.1,VuUCR779.07g190700.1,VuZN016.07g186400.3,	0	0	0	0	0	0	7	0	0	0	0	1	7	0
37402_Vigun07g197800.1.fna	1	1	1	1	1	1	1	7	VuCB52.07g191700.1,Vigun07g197800.1,VuSanzi.07g189000.1,VuSuvita2.07g192300.1,VuTZ30.07g186300.1,VuUCR779.07g190800.1,VuZN016.07g186500.1,	0	0	0	0	0	0	7	0	0	0	0	1	7	0
51086_Vigun07g197900.1.fna	1	1	1	1	1	1	1	7	VuCB52.07g191800.1,Vigun07g197900.1,VuSanzi.07g189100.1,VuSuvita2.07g192400.1,VuTZ30.07g186400.1,VuUCR779.07g190900.1,VuZN016.07g186600.1,	0	0	0	0	0	0	7	0	0	0	0	1	7	0
28418_Vigun07g198000.1.fna	1	1	1	1	1	1	1	7	VuCB52.07g191900.1,Vigun07g198000.1,VuSanzi.07g189200.1,VuSuvita2.07g192500.1,VuTZ30.07g186500.1,VuUCR779.07g191000.1,VuZN016.07g186700.1,	0	0	0	0	0	0	7	0	0	0	0	1	7	0
47293_Vigun07g198100.1.fna	1	1	1	1	1	1	1	7	VuCB52.07g192000.1,Vigun07g198100.1,VuSanzi.07g189300.1,VuSuvita2.07g192600.1,VuTZ30.07g186600.1,VuUCR779.07g191100.1,VuZN016.07g186800.3,	0	0	0	0	0	0	7	0	0	0	0	1	7	0
33764_Vigun07g198200.1.fna	1	1	1	1	1	1	1	7	VuCB52.07g192100.1,Vigun07g198200.1,VuSanzi.07g189400.1,VuSuvita2.07g192700.1,VuTZ30.07g186700.1,VuUCR779.07g191200.1,VuZN016.07g186900.1,	0	0	0	0	0	0	7	0	0	0	0	1	7	0
40918_Vigun07g198300.1.fna	1	1	1	1	1	1	1	7	VuCB52.07g192200.1,Vigun07g198300.1,VuSanzi.07g189500.1,VuSuvita2.07g192800.1,VuTZ30.07g186800.1,VuUCR779.07g191300.1,VuZN016.07g187000.1,	0	0	0	0	0	0	7	0	0	0	0	1	7	0
29496_Vigun07g198400.1.fna	1	1	1	1	1	1	1	7	VuCB52.07g192300.1,Vigun07g198400.1,VuSanzi.07g189600.1,VuSuvita2.07g192900.1,VuTZ30.07g186900.2,VuUCR779.07g191400.1,VuZN016.07g187100.2,	0	0	0	0	0	0	7	0	0	0	0	1	7	0
33722_Vigun07g198500.1.fna	1	1	1	1	1	1	1	7	VuCB52.07g192500.1,Vigun07g198500.1,VuSanzi.07g189800.1,VuSuvita2.07g193100.1,VuTZ30.07g187100.1,VuUCR779.07g191600.1,VuZN016.07g187300.1,	0	0	0	0	0	0	7	0	0	0	0	1	7	0
50824_Vigun07g198600.1.fna	1	1	1	1	1	1	1	7	VuCB52.07g192600.1,Vigun07g198600.1,VuSanzi.07g189900.1,VuSuvita2.07g193200.1,VuTZ30.07g187200.1,VuUCR779.07g191700.1,VuZN016.07g187400.1,	0	0	0	0	0	0	7	0	0	0	0	1	7	0
59827_Vigun07g198700.1.fna	1	1	1	1	1	1	1	7	VuCB52.07g192700.1,Vigun07g198700.1,VuSanzi.07g190000.1,VuSuvita2.07g193300.1,VuTZ30.07g187300.1,VuUCR779.07g191800.1,VuZN016.07g187500.1,	0	0	0	0	0	0	7	0	0	0	0	1	7	0
41362_Vigun07g199000.1.fna	4	6	4	4	3	3	5	7	VuCB52.07g192900.1,VuCB52.07g193000.1,VuCB52.07g193100.1,VuCB52.07g193200.1,Vigun07g199000.1,Vigun07g198900.1,Vigun07g199200.1,Vigun07g199100.1,Vigun07g199300.1,Vigun07g198800.1,VuSanzi.07g190200.1,VuSanzi.07g190400.1,VuSanzi.07g190300.1,VuSanzi.07g190500.1,VuSuvita2.07g193700.1,VuSuvita2.07g193600.1,VuSuvita2.07g193500.1,VuSuvita2.07g193800.1,VuTZ30.07g187500.1,VuTZ30.07g187600.1,VuTZ30.07g187400.1,VuUCR779.07g192200.1,VuUCR779.07g192100.1,VuUCR779.07g192000.1,VuZN016.07g187700.1,VuZN016.07g187900.1,VuZN016.07g187950.1,VuZN016.07g187600.1,VuZN016.07g187800.1,	0	0	0	0	0	0	29	0	0	0	0	1	29	0
59651_Vigun07g199400.1.fna	1	1	1	1	1	1	1	7	VuCB52.07g193300.1,Vigun07g199400.1,VuSanzi.07g190600.1,VuSuvita2.07g193900.1,VuTZ30.07g187700.1,VuUCR779.07g192300.1,VuZN016.07g188000.1,	0	0	0	0	0	0	7	0	0	0	0	1	7	0
56750_Vigun07g199500.1.fna	1	1	1	1	1	1	1	7	VuCB52.07g193400.1,Vigun07g199500.1,VuSanzi.07g190700.1,VuSuvita2.07g194000.1,VuTZ30.07g187800.1,VuUCR779.07g192400.1,VuZN016.07g188100.1,	0	0	0	0	0	0	7	0	0	0	0	1	7	0
47563_Vigun07g199700.1.fna	1	1	1	1	1	1	1	7	VuCB52.07g193500.1,Vigun07g199700.1,VuSanzi.07g190900.1,VuSuvita2.07g194100.1,VuTZ30.07g187900.1,VuUCR779.07g192500.1,VuZN016.07g188200.1,	0	0	0	0	0	0	7	0	0	0	0	1	7	0
35746_Vigun07g199800.1.fna	1	1	1	1	1	1	1	7	VuCB52.07g193600.1,Vigun07g199800.1,VuSanzi.07g191000.1,VuSuvita2.07g194200.1,VuTZ30.07g188000.1,VuUCR779.07g192600.1,VuZN016.07g188300.1,	0	0	0	0	0	0	7	0	0	0	0	1	7	0
29989_Vigun07g199900.1.fna	1	1	1	1	1	1	1	7	VuCB52.07g193700.1,Vigun07g199900.1,VuSanzi.07g191100.1,VuSuvita2.07g194300.1,VuTZ30.07g188100.2,VuUCR779.07g192700.1,VuZN016.07g188400.1,	0	0	0	0	0	0	7	0	0	0	0	1	7	0
43068_Vigun07g200000.1.fna	1	1	1	1	1	1	1	7	VuCB52.07g193800.1,Vigun07g200000.1,VuSanzi.07g191200.1,VuSuvita2.07g194400.1,VuTZ30.07g188200.1,VuUCR779.07g192800.1,VuZN016.07g188500.1,	0	0	0	0	0	0	7	0	0	0	0	1	7	0
29274_Vigun07g200100.1.fna	1	1	1	1	1	1	1	7	VuCB52.07g194000.1,Vigun07g200100.1,VuSanzi.07g191400.1,VuSuvita2.07g194500.1,VuTZ30.07g188300.1,VuUCR779.07g192900.1,VuZN016.07g188600.1,	0	0	0	0	0	0	7	0	0	0	0	1	7	0
41065_Vigun07g200200.1.fna	1	2	1	2	2	1	1	7	VuCB52.07g194100.1,Vigun07g200200.1,Vigun03g235801.1,VuSanzi.07g191500.1,VuSuvita2.07g194600.1,VuSuvita2.L029500.1,VuTZ30.07g188400.1,VuTZ30.L030100.1,VuUCR779.07g193000.1,VuZN016.07g188700.1,	0	0	1	0	0	0	7	0	0	0	0	0	8	2
51656_Vigun07g200300.1.fna	1	1	1	1	1	1	1	7	VuCB52.07g194200.1,Vigun07g200300.1,VuSanzi.07g191600.1,VuSuvita2.07g194700.1,VuTZ30.07g188500.1,VuUCR779.07g193100.1,VuZN016.07g188800.1,	0	0	0	0	0	0	7	0	0	0	0	1	7	0
28612_Vigun07g200500.1.fna	1	1	1	1	1	1	1	7	VuCB52.07g194400.1,Vigun07g200500.1,VuSanzi.07g191800.1,VuSuvita2.07g194900.1,VuTZ30.07g188600.1,VuUCR779.07g193400.1,VuZN016.07g189000.1,	0	0	0	0	0	0	7	0	0	0	0	1	7	0
55143_Vigun07g200600.1.fna	1	1	1	1	1	1	1	7	VuCB52.07g194500.1,Vigun07g200600.1,VuSanzi.07g191900.1,VuSuvita2.07g195000.1,VuTZ30.07g188700.1,VuUCR779.07g193500.1,VuZN016.07g189100.1,	0	0	0	0	0	0	7	0	0	0	0	1	7	0
32318_Vigun07g200700.2.fna	1	1	1	1	1	1	1	7	VuCB52.07g194600.1,Vigun07g200700.2,VuSanzi.07g192000.1,VuSuvita2.07g195100.1,VuTZ30.07g188800.2,VuUCR779.07g193600.1,VuZN016.07g189200.1,	0	0	0	0	0	0	7	0	0	0	0	1	7	0
35460_Vigun07g200800.1.fna	1	1	1	1	1	1	1	7	VuCB52.07g194700.1,Vigun07g200800.1,VuSanzi.07g192100.1,VuSuvita2.07g195200.1,VuTZ30.07g188900.1,VuUCR779.07g193700.1,VuZN016.07g189300.1,	0	0	0	0	0	0	7	0	0	0	0	1	7	0
35660_Vigun07g200900.1.fna	1	1	1	1	1	1	1	7	VuCB52.07g194800.1,Vigun07g200900.1,VuSanzi.07g192200.1,VuSuvita2.07g195300.1,VuTZ30.07g189000.1,VuUCR779.07g193800.1,VuZN016.07g189400.1,	0	0	0	0	0	0	7	0	0	0	0	1	7	0
32127_Vigun07g201000.1.fna	1	1	1	1	1	1	1	7	VuCB52.07g194900.1,Vigun07g201000.1,VuSanzi.07g192300.1,VuSuvita2.07g195400.1,VuTZ30.07g189100.1,VuUCR779.07g193900.1,VuZN016.07g189500.1,	0	0	0	0	0	0	7	0	0	0	0	1	7	0
37184_Vigun07g201300.1.fna	1	1	1	1	1	1	1	7	VuCB52.07g195000.1,Vigun07g201300.1,VuSanzi.07g192500.1,VuSuvita2.07g195500.1,VuTZ30.07g189200.1,VuUCR779.07g194000.1,VuZN016.07g189600.1,	0	0	0	0	0	0	7	0	0	0	0	1	7	0
32155_Vigun07g201400.1.fna	1	1	1	1	1	1	1	7	VuCB52.07g195100.1,Vigun07g201400.1,VuSanzi.07g192600.1,VuSuvita2.07g195600.1,VuTZ30.07g189300.1,VuUCR779.07g194100.1,VuZN016.07g189700.1,	0	0	0	0	0	0	7	0	0	0	0	1	7	0
43240_Vigun07g201500.1.fna	1	1	1	1	1	1	1	7	VuCB52.07g195200.1,Vigun07g201500.1,VuSanzi.07g192700.1,VuSuvita2.07g195700.1,VuTZ30.07g189400.1,VuUCR779.07g194200.1,VuZN016.07g189800.1,	0	0	0	0	0	0	7	0	0	0	0	1	7	0
34207_Vigun07g201600.1.fna	1	1	1	1	1	1	1	7	VuCB52.07g195300.1,Vigun07g201600.1,VuSanzi.07g192800.1,VuSuvita2.07g195800.1,VuTZ30.07g189500.1,VuUCR779.07g194300.1,VuZN016.07g189900.1,	0	0	0	0	0	0	7	0	0	0	0	1	7	0
33844_Vigun07g201700.1.fna	1	1	1	1	1	1	1	7	VuCB52.07g195400.1,Vigun07g201700.1,VuSanzi.07g192900.1,VuSuvita2.07g195900.1,VuTZ30.07g189600.3,VuUCR779.07g194400.1,VuZN016.07g190000.3,	0	0	0	0	0	0	7	0	0	0	0	1	7	0
47417_Vigun07g201800.1.fna	1	1	1	1	1	1	1	7	VuCB52.07g195500.1,Vigun07g201800.1,VuSanzi.07g193000.1,VuSuvita2.07g196000.1,VuTZ30.07g189700.1,VuUCR779.07g194500.1,VuZN016.07g190100.1,	0	0	0	0	0	0	7	0	0	0	0	1	7	0
30399_Vigun07g201900.1.fna	1	1	1	1	1	1	1	7	VuCB52.07g195600.1,Vigun07g201900.1,VuSanzi.07g193100.1,VuSuvita2.07g196100.1,VuTZ30.07g189800.1,VuUCR779.07g194600.1,VuZN016.07g190200.1,	0	0	0	0	0	0	7	0	0	0	0	1	7	0
46803_Vigun07g202000.1.fna	1	1	1	1	1	1	1	7	VuCB52.07g195700.1,Vigun07g202000.1,VuSanzi.07g193200.1,VuSuvita2.07g196200.1,VuTZ30.07g189900.1,VuUCR779.07g194700.1,VuZN016.07g190300.1,	0	0	0	0	0	0	7	0	0	0	0	1	7	0
56003_Vigun07g202101.1.fna	1	1	1	1	1	1	1	7	VuCB52.07g195800.1,Vigun07g202101.1,VuSanzi.07g193300.1,VuSuvita2.07g196300.1,VuTZ30.07g189950.1,VuUCR779.07g194800.1,VuZN016.07g190350.1,	0	0	0	0	0	0	7	0	0	0	0	1	7	0
44983_Vigun07g202200.1.fna	1	1	1	1	1	1	1	7	VuCB52.07g195900.1,Vigun07g202200.1,VuSanzi.07g193400.1,VuSuvita2.07g196400.1,VuTZ30.07g190000.1,VuUCR779.07g194900.1,VuZN016.07g190400.1,	0	0	0	0	0	0	7	0	0	0	0	1	7	0
38983_Vigun07g202300.1.fna	1	1	1	1	1	1	1	7	VuCB52.07g196000.1,Vigun07g202300.1,VuSanzi.07g193500.1,VuSuvita2.07g196500.1,VuTZ30.07g190200.1,VuUCR779.07g195100.1,VuZN016.07g190500.1,	0	0	0	0	0	0	7	0	0	0	0	1	7	0
39851_Vigun07g202400.1.fna	1	1	1	1	1	1	1	7	VuCB52.07g196100.1,Vigun07g202400.1,VuSanzi.07g193600.1,VuSuvita2.07g196600.1,VuTZ30.07g190300.1,VuUCR779.07g195200.1,VuZN016.07g190600.1,	0	0	0	0	0	0	7	0	0	0	0	1	7	0
30331_Vigun07g202600.1.fna	1	1	1	2	1	1	2	7	VuCB52.07g196300.1,Vigun07g202600.1,VuSanzi.07g193800.1,VuSuvita2.07g196900.1,VuSuvita2.07g196800.1,VuTZ30.07g190400.1,VuUCR779.07g195400.1,VuZN016.07g190701.1,VuZN016.07g190751.1,	0	0	0	0	0	0	9	0	0	0	0	1	9	0
38737_Vigun07g203000.1.fna	1	1	1	1	1	1	1	7	VuCB52.07g196500.1,Vigun07g203000.1,VuSanzi.07g193900.1,VuSuvita2.07g197100.1,VuTZ30.07g190600.2,VuUCR779.07g195500.1,VuZN016.07g190800.2,	0	0	0	0	0	0	7	0	0	0	0	1	7	0
31084_Vigun07g203100.1.fna	1	1	1	1	1	1	1	7	VuCB52.07g196600.1,Vigun07g203100.1,VuSanzi.07g194000.1,VuSuvita2.07g197200.1,VuTZ30.07g190700.1,VuUCR779.07g195600.1,VuZN016.07g190900.1,	0	0	0	0	0	0	7	0	0	0	0	1	7	0
51838_Vigun07g203200.1.fna	1	1	1	1	1	1	1	7	VuCB52.07g196700.1,Vigun07g203200.1,VuSanzi.07g194100.1,VuSuvita2.07g197300.1,VuTZ30.07g190800.1,VuUCR779.07g195700.1,VuZN016.07g191000.1,	0	0	0	0	0	0	7	0	0	0	0	1	7	0
35530_Vigun07g203300.1.fna	1	1	1	1	1	1	1	7	VuCB52.07g196800.1,Vigun07g203300.1,VuSanzi.07g194200.1,VuSuvita2.07g197400.1,VuTZ30.07g190900.1,VuUCR779.07g195800.1,VuZN016.07g191100.1,	0	0	0	0	0	0	7	0	0	0	0	1	7	0
46965_Vigun07g203400.1.fna	1	1	1	1	1	1	1	7	VuCB52.07g196900.1,Vigun07g203400.1,VuSanzi.07g194300.1,VuSuvita2.07g197500.1,VuTZ30.07g191000.1,VuUCR779.07g195900.1,VuZN016.07g191200.1,	0	0	0	0	0	0	7	0	0	0	0	1	7	0
38986_Vigun07g203500.1.fna	1	1	1	1	1	1	1	7	VuCB52.07g197000.1,Vigun07g203500.1,VuSanzi.07g194400.1,VuSuvita2.07g197600.1,VuTZ30.07g191100.1,VuUCR779.07g196000.1,VuZN016.07g191300.1,	0	0	0	0	0	0	7	0	0	0	0	1	7	0
28564_Vigun07g203600.1.fna	1	1	1	1	1	1	1	7	VuCB52.07g197100.1,Vigun07g203600.1,VuSanzi.07g194500.1,VuSuvita2.07g197700.1,VuTZ30.07g191200.1,VuUCR779.07g196100.1,VuZN016.07g191400.1,	0	0	0	0	0	0	7	0	0	0	0	1	7	0
42822_Vigun07g203700.1.fna	1	1	1	1	1	1	1	7	VuCB52.07g197200.1,Vigun07g203700.1,VuSanzi.07g194600.1,VuSuvita2.07g197800.1,VuTZ30.07g191300.1,VuUCR779.07g196200.1,VuZN016.07g191500.1,	0	0	0	0	0	0	7	0	0	0	0	1	7	0
44175_Vigun07g203800.2.fna	1	1	1	1	1	1	1	7	VuCB52.07g197300.1,Vigun07g203800.2,VuSanzi.07g194700.1,VuSuvita2.07g197900.1,VuTZ30.07g191400.1,VuUCR779.07g196300.1,VuZN016.07g191600.1,	0	0	0	0	0	0	7	0	0	0	0	1	7	0
50236_Vigun07g203900.2.fna	1	1	1	1	1	1	1	7	VuCB52.07g197400.1,Vigun07g203900.2,VuSanzi.07g194800.1,VuSuvita2.07g198000.1,VuTZ30.07g191500.2,VuUCR779.07g196400.1,VuZN016.07g191700.2,	0	0	0	0	0	0	7	0	0	0	0	1	7	0
39852_Vigun07g204000.1.fna	1	1	1	1	1	1	1	7	VuCB52.07g197500.1,Vigun07g204000.1,VuSanzi.07g194900.1,VuSuvita2.07g198100.1,VuTZ30.07g191600.2,VuUCR779.07g196500.1,VuZN016.07g191800.1,	0	0	0	0	0	0	7	0	0	0	0	1	7	0
39342_Vigun07g204100.1.fna	2	2	2	2	2	2	2	7	VuCB52.07g197600.1,VuCB52.07g197700.1,Vigun07g204100.1,Vigun07g204200.1,VuSanzi.07g195000.1,VuSanzi.07g195100.1,VuSuvita2.07g198200.1,VuSuvita2.07g198300.1,VuTZ30.07g191700.2,VuTZ30.07g191800.1,VuUCR779.07g196600.1,VuUCR779.07g196700.1,VuZN016.07g191900.1,VuZN016.07g192000.1,	0	0	0	0	0	0	14	0	0	0	0	1	14	0
49223_Vigun07g204300.1.fna	1	1	1	1	1	1	1	7	VuCB52.07g197800.1,Vigun07g204300.1,VuSanzi.07g195200.1,VuSuvita2.07g198400.1,VuTZ30.07g191900.1,VuUCR779.07g196800.1,VuZN016.07g192100.1,	0	0	0	0	0	0	7	0	0	0	0	1	7	0
38535_Vigun07g204400.1.fna	1	1	1	1	1	1	1	7	VuCB52.07g197900.1,Vigun07g204400.1,VuSanzi.07g195300.1,VuSuvita2.07g198500.1,VuTZ30.07g192000.1,VuUCR779.07g196900.1,VuZN016.07g192200.2,	0	0	0	0	0	0	7	0	0	0	0	1	7	0
31226_Vigun07g204500.1.fna	1	1	1	1	1	1	1	7	VuCB52.07g198000.1,Vigun07g204500.1,VuSanzi.07g195400.1,VuSuvita2.07g198600.1,VuTZ30.07g192100.1,VuUCR779.07g197000.1,VuZN016.07g192300.1,	0	0	0	0	0	0	7	0	0	0	0	1	7	0
51033_Vigun07g204600.3.fna	1	1	1	1	1	1	1	7	VuCB52.07g198100.1,Vigun07g204600.3,VuSanzi.07g195500.1,VuSuvita2.07g198700.1,VuTZ30.07g192200.1,VuUCR779.07g197100.1,VuZN016.07g192400.1,	0	0	0	0	0	0	7	0	0	0	0	1	7	0
49878_Vigun07g204700.1.fna	1	1	1	1	1	1	1	7	VuCB52.07g198200.1,Vigun07g204700.1,VuSanzi.07g195600.1,VuSuvita2.07g198800.1,VuTZ30.07g192300.1,VuUCR779.L000800.1,VuZN016.07g192500.1,	0	0	0	0	0	0	6	0	0	0	0	1	6	1
31817_Vigun07g204801.1.fna	1	1	1	1	1	1	1	7	VuCB52.07g198300.1,Vigun07g204801.1,VuSanzi.07g195700.1,VuSuvita2.07g198900.1,VuTZ30.07g192400.2,VuUCR779.07g197200.1,VuZN016.07g192600.1,	0	0	0	0	0	0	7	0	0	0	0	1	7	0
51927_Vigun07g204900.1.fna	1	1	1	1	1	1	1	7	VuCB52.07g198400.1,Vigun07g204900.1,VuSanzi.07g195800.1,VuSuvita2.07g199000.1,VuTZ30.07g192500.1,VuUCR779.07g197300.1,VuZN016.07g192700.1,	0	0	0	0	0	0	7	0	0	0	0	1	7	0
45043_Vigun07g205000.1.fna	1	1	1	1	1	1	1	7	VuCB52.07g198500.1,Vigun07g205000.1,VuSanzi.07g195900.1,VuSuvita2.07g199100.1,VuTZ30.07g192600.1,VuUCR779.07g197400.1,VuZN016.07g192800.1,	0	0	0	0	0	0	7	0	0	0	0	1	7	0
54117_Vigun07g205100.1.fna	1	1	1	1	1	1	1	7	VuCB52.07g198600.1,Vigun07g205100.1,VuSanzi.07g196000.1,VuSuvita2.07g199200.1,VuTZ30.07g192700.1,VuUCR779.07g197500.1,VuZN016.07g192900.1,	0	0	0	0	0	0	7	0	0	0	0	1	7	0
53529_Vigun07g205200.1.fna	1	1	1	1	1	1	1	7	VuCB52.07g198700.1,Vigun07g205200.1,VuSanzi.07g196100.1,VuSuvita2.07g199300.1,VuTZ30.07g192800.1,VuUCR779.07g197600.1,VuZN016.07g193000.1,	0	0	0	0	0	0	7	0	0	0	0	1	7	0
35461_Vigun07g205300.1.fna	1	1	1	1	1	1	1	7	VuCB52.07g198800.1,Vigun07g205300.1,VuSanzi.07g196200.1,VuSuvita2.07g199400.1,VuTZ30.07g192900.2,VuUCR779.07g197700.1,VuZN016.07g193100.2,	0	0	0	0	0	0	7	0	0	0	0	1	7	0
51458_Vigun07g205400.1.fna	1	1	1	1	1	1	1	7	VuCB52.07g198900.1,Vigun07g205400.1,VuSanzi.07g196300.1,VuSuvita2.07g199500.1,VuTZ30.07g193000.1,VuUCR779.07g197800.1,VuZN016.07g193200.2,	0	0	0	0	0	0	7	0	0	0	0	1	7	0
42565_Vigun07g205500.1.fna	2	2	2	1	2	2	2	7	VuCB52.07g199000.1,VuCB52.07g199100.1,Vigun07g205500.1,Vigun07g205600.1,VuSanzi.07g196400.1,VuSanzi.07g196500.1,VuSuvita2.07g199600.1,VuTZ30.07g193100.1,VuTZ30.07g193200.1,VuUCR779.07g197900.1,VuUCR779.07g198000.1,VuZN016.07g193300.1,VuZN016.07g193400.1,	0	0	0	0	0	0	13	0	0	0	0	1	13	0
42569_Vigun07g205700.1.fna	1	1	1	1	1	1	1	7	VuCB52.07g199200.1,Vigun07g205700.1,VuSanzi.07g196600.1,VuSuvita2.07g199700.1,VuTZ30.07g193300.1,VuUCR779.07g198100.1,VuZN016.07g193500.1,	0	0	0	0	0	0	7	0	0	0	0	1	7	0
38696_Vigun07g205800.1.fna	1	1	1	1	1	1	1	7	VuCB52.07g199300.1,Vigun07g205800.1,VuSanzi.07g196700.1,VuSuvita2.07g199800.1,VuTZ30.07g193400.1,VuUCR779.07g198200.1,VuZN016.07g193600.1,	0	0	0	0	0	0	7	0	0	0	0	1	7	0
42617_Vigun07g205900.1.fna	1	1	1	1	1	1	1	7	VuCB52.07g199400.1,Vigun07g205900.1,VuSanzi.07g196800.1,VuSuvita2.07g199900.1,VuTZ30.07g193500.1,VuUCR779.07g198300.1,VuZN016.07g193700.1,	0	0	0	0	0	0	7	0	0	0	0	1	7	0
35066_Vigun07g206100.1.fna	1	1	1	1	1	1	1	7	VuCB52.07g199500.1,Vigun07g206100.1,VuSanzi.07g196900.1,VuSuvita2.07g200000.1,VuTZ30.07g193600.1,VuUCR779.07g198400.1,VuZN016.07g193800.1,	0	0	0	0	0	0	7	0	0	0	0	1	7	0
59275_Vigun07g206150.1.fna	1	1	1	1	1	1	1	7	VuCB52.07g199600.1,Vigun07g206150.1,VuSanzi.07g197000.1,VuSuvita2.07g200100.1,VuTZ30.07g193700.1,VuUCR779.07g198500.1,VuZN016.07g193900.1,	0	0	0	0	0	0	7	0	0	0	0	1	7	0
38799_Vigun07g206200.1.fna	1	1	1	1	1	1	1	7	VuCB52.07g199700.1,Vigun07g206200.1,VuSanzi.07g197100.1,VuSuvita2.07g200200.1,VuTZ30.07g193800.1,VuUCR779.07g198600.1,VuZN016.07g194000.1,	0	0	0	0	0	0	7	0	0	0	0	1	7	0
29308_Vigun07g206300.1.fna	1	1	1	1	1	1	1	7	VuCB52.07g199800.1,Vigun07g206300.1,VuSanzi.07g197200.1,VuSuvita2.07g200300.1,VuTZ30.07g193900.1,VuUCR779.07g198700.1,VuZN016.07g194100.1,	0	0	0	0	0	0	7	0	0	0	0	1	7	0
37525_Vigun07g206400.4.fna	1	1	1	1	1	1	1	7	VuCB52.07g199900.1,Vigun07g206400.4,VuSanzi.07g197300.1,VuSuvita2.07g200400.1,VuTZ30.07g194000.2,VuUCR779.07g198800.1,VuZN016.07g194200.1,	0	0	0	0	0	0	7	0	0	0	0	1	7	0
43363_Vigun07g206500.1.fna	1	1	1	1	1	1	1	7	VuCB52.07g200000.1,Vigun07g206500.1,VuSanzi.07g197400.1,VuSuvita2.07g200500.1,VuTZ30.07g194100.1,VuUCR779.07g198900.1,VuZN016.07g194300.1,	0	0	0	0	0	0	7	0	0	0	0	1	7	0
38905_Vigun07g206600.1.fna	1	1	1	1	1	1	1	7	VuCB52.07g200100.1,Vigun07g206600.1,VuSanzi.07g197500.1,VuSuvita2.07g200600.1,VuTZ30.07g194200.1,VuUCR779.07g199000.1,VuZN016.07g194400.1,	0	0	0	0	0	0	7	0	0	0	0	1	7	0
55328_Vigun07g206700.1.fna	1	1	1	1	1	1	1	7	VuCB52.07g200200.1,Vigun07g206700.1,VuSanzi.07g197600.1,VuSuvita2.07g200700.1,VuTZ30.07g194300.1,VuUCR779.07g199100.1,VuZN016.07g194500.1,	0	0	0	0	0	0	7	0	0	0	0	1	7	0
42717_Vigun07g206800.1.fna	1	1	1	1	1	1	1	7	VuCB52.07g200300.1,Vigun07g206800.1,VuSanzi.07g197700.1,VuSuvita2.07g200800.1,VuTZ30.07g194400.2,VuUCR779.07g199200.1,VuZN016.07g194600.2,	0	0	0	0	0	0	7	0	0	0	0	1	7	0
32614_Vigun07g206900.1.fna	1	1	1	1	1	1	1	7	VuCB52.07g200400.1,Vigun07g206900.1,VuSanzi.07g197800.1,VuSuvita2.07g200900.1,VuTZ30.07g194500.1,VuUCR779.07g199300.1,VuZN016.07g194700.1,	0	0	0	0	0	0	7	0	0	0	0	1	7	0
49307_Vigun07g207000.1.fna	1	1	1	1	1	1	1	7	VuCB52.07g200500.1,Vigun07g207000.1,VuSanzi.07g197900.1,VuSuvita2.07g201000.1,VuTZ30.07g194600.1,VuUCR779.07g199400.1,VuZN016.07g194800.1,	0	0	0	0	0	0	7	0	0	0	0	1	7	0
35155_Vigun07g207200.1.fna	1	1	1	1	1	1	1	7	VuCB52.07g200700.1,Vigun07g207200.1,VuSanzi.07g198100.1,VuSuvita2.07g201200.1,VuTZ30.07g194800.1,VuUCR779.07g199500.1,VuZN016.07g195000.1,	0	0	0	0	0	0	7	0	0	0	0	1	7	0
44076_Vigun07g207300.1.fna	1	1	1	1	1	1	1	7	VuCB52.07g200800.1,Vigun07g207300.1,VuSanzi.07g198200.1,VuSuvita2.07g201300.1,VuTZ30.07g194900.1,VuUCR779.07g199600.1,VuZN016.07g195100.1,	0	0	0	0	0	0	7	0	0	0	0	1	7	0
47511_Vigun07g207400.1.fna	1	1	1	1	1	1	1	7	VuCB52.07g200900.1,Vigun07g207400.1,VuSanzi.07g198300.1,VuSuvita2.07g201400.1,VuTZ30.07g195000.1,VuUCR779.07g199700.1,VuZN016.07g195200.1,	0	0	0	0	0	0	7	0	0	0	0	1	7	0
50402_Vigun07g207500.1.fna	1	1	1	1	1	1	1	7	VuCB52.07g201000.1,Vigun07g207500.1,VuSanzi.07g198400.1,VuSuvita2.07g201500.1,VuTZ30.07g195100.1,VuUCR779.07g199800.1,VuZN016.07g195300.1,	0	0	0	0	0	0	7	0	0	0	0	1	7	0
36672_Vigun07g207600.1.fna	1	1	1	1	1	1	1	7	VuCB52.07g201100.1,Vigun07g207600.1,VuSanzi.07g198500.1,VuSuvita2.07g201600.1,VuTZ30.07g195200.1,VuUCR779.07g199900.1,VuZN016.07g195400.1,	0	0	0	0	0	0	7	0	0	0	0	1	7	0
36963_Vigun07g207700.1.fna	1	1	1	1	1	1	1	7	VuCB52.07g201200.1,Vigun07g207700.1,VuSanzi.07g198600.1,VuSuvita2.07g201700.1,VuTZ30.07g195300.1,VuUCR779.07g200000.1,VuZN016.07g195500.1,	0	0	0	0	0	0	7	0	0	0	0	1	7	0
37651_Vigun07g207800.1.fna	1	1	1	1	1	1	1	7	VuCB52.07g201300.1,Vigun07g207800.1,VuSanzi.07g198700.1,VuSuvita2.07g201800.1,VuTZ30.07g195400.1,VuUCR779.07g200100.1,VuZN016.07g195600.1,	0	0	0	0	0	0	7	0	0	0	0	1	7	0
55203_Vigun07g207900.1.fna	1	1	1	1	1	1	1	7	VuCB52.07g201400.1,Vigun07g207900.1,VuSanzi.07g198800.1,VuSuvita2.07g201900.1,VuTZ30.07g195500.1,VuUCR779.07g200200.1,VuZN016.07g195700.1,	0	0	0	0	0	0	7	0	0	0	0	1	7	0
29473_Vigun07g208000.1.fna	1	1	1	1	1	1	1	7	VuCB52.07g201500.1,Vigun07g208000.1,VuSanzi.07g198900.1,VuSuvita2.07g202000.1,VuTZ30.07g195600.1,VuUCR779.07g200300.1,VuZN016.07g195800.1,	0	0	0	0	0	0	7	0	0	0	0	1	7	0
33257_Vigun07g208100.1.fna	1	1	1	1	1	1	1	7	VuCB52.07g201600.1,Vigun07g208100.1,VuSanzi.07g199000.1,VuSuvita2.07g202100.1,VuTZ30.07g195700.1,VuUCR779.07g200400.1,VuZN016.07g195900.1,	0	0	0	0	0	0	7	0	0	0	0	1	7	0
50951_Vigun07g208200.1.fna	1	1	1	1	1	1	1	7	VuCB52.07g201700.1,Vigun07g208200.1,VuSanzi.07g199100.1,VuSuvita2.07g202200.1,VuTZ30.07g195800.1,VuUCR779.07g200500.1,VuZN016.07g196000.2,	0	0	0	0	0	0	7	0	0	0	0	1	7	0
39460_Vigun07g208300.1.fna	1	1	1	1	1	1	1	7	VuCB52.07g201800.1,Vigun07g208300.1,VuSanzi.07g199200.1,VuSuvita2.07g202300.1,VuTZ30.07g195900.1,VuUCR779.07g200600.1,VuZN016.07g196100.1,	0	0	0	0	0	0	7	0	0	0	0	1	7	0
40000_Vigun07g208400.1.fna	1	1	1	1	1	1	1	7	VuCB52.07g201900.1,Vigun07g208400.1,VuSanzi.07g199300.1,VuSuvita2.07g202400.1,VuTZ30.07g196000.1,VuUCR779.07g200700.1,VuZN016.07g196200.1,	0	0	0	0	0	0	7	0	0	0	0	1	7	0
34920_Vigun07g208500.1.fna	1	1	1	1	1	1	1	7	VuCB52.07g202000.1,Vigun07g208500.1,VuSanzi.07g199400.1,VuSuvita2.07g202500.1,VuTZ30.07g196100.1,VuUCR779.07g200800.1,VuZN016.07g196300.1,	0	0	0	0	0	0	7	0	0	0	0	1	7	0
41134_Vigun07g208600.1.fna	1	1	1	1	1	1	1	7	VuCB52.07g202100.1,Vigun07g208600.1,VuSanzi.07g199500.1,VuSuvita2.07g202600.1,VuTZ30.07g196200.1,VuUCR779.07g200900.1,VuZN016.07g196400.1,	0	0	0	0	0	0	7	0	0	0	0	1	7	0
35769_Vigun07g208700.1.fna	1	1	1	1	1	1	1	7	VuCB52.07g202200.1,Vigun07g208700.1,VuSanzi.07g199600.1,VuSuvita2.07g202700.1,VuTZ30.07g196300.1,VuUCR779.07g201000.1,VuZN016.07g196500.1,	0	0	0	0	0	0	7	0	0	0	0	1	7	0
36732_Vigun07g208800.1.fna	1	1	1	1	1	1	1	7	VuCB52.07g202300.1,Vigun07g208800.1,VuSanzi.07g199700.1,VuSuvita2.07g202800.1,VuTZ30.07g196400.2,VuUCR779.07g201100.1,VuZN016.07g196600.2,	0	0	0	0	0	0	7	0	0	0	0	1	7	0
44473_Vigun07g209000.1.fna	1	1	1	1	1	1	1	7	VuCB52.07g202500.1,Vigun07g209000.1,VuSanzi.07g199900.1,VuSuvita2.07g203000.1,VuTZ30.07g196500.1,VuUCR779.07g201300.1,VuZN016.07g196700.1,	0	0	0	0	0	0	7	0	0	0	0	1	7	0
30797_Vigun07g209100.2.fna	2	1	1	1	1	1	1	7	VuCB52.07g202700.1,VuCB52.07g202800.1,Vigun07g209100.2,VuSanzi.07g200000.1,VuSuvita2.07g203100.1,VuTZ30.07g196600.1,VuUCR779.07g201500.1,VuZN016.07g196800.1,	0	0	0	0	0	0	8	0	0	0	0	1	8	0
55450_Vigun07g209200.1.fna	1	1	1	1	1	1	1	7	VuCB52.07g202900.1,Vigun07g209200.1,VuSanzi.07g200100.1,VuSuvita2.07g203200.1,VuTZ30.07g196700.1,VuUCR779.07g201600.1,VuZN016.07g196900.1,	0	0	0	0	0	0	7	0	0	0	0	1	7	0
46452_Vigun07g209450.1.fna	1	3	1	2	1	1	1	7	VuCB52.07g203000.1,Vigun07g209450.1,Vigun07g209400.1,Vigun07g209300.1,VuSanzi.07g200200.1,VuSuvita2.07g203400.1,VuSuvita2.07g203300.1,VuTZ30.07g196800.1,VuUCR779.07g201700.1,VuZN016.07g197000.1,	0	0	0	0	0	0	10	0	0	0	0	1	10	0
38351_Vigun07g209500.1.fna	1	1	1	1	1	1	1	7	VuCB52.07g203100.1,Vigun07g209500.1,VuSanzi.07g200300.1,VuSuvita2.07g203500.1,VuTZ30.07g196900.2,VuUCR779.07g201800.1,VuZN016.07g197100.1,	0	0	0	0	0	0	7	0	0	0	0	1	7	0
28585_Vigun07g209600.7.fna	1	1	1	1	1	1	1	7	VuCB52.07g203200.1,Vigun07g209600.7,VuSanzi.07g200400.1,VuSuvita2.07g203600.1,VuTZ30.07g197000.2,VuUCR779.07g201900.1,VuZN016.07g197200.2,	0	0	0	0	0	0	7	0	0	0	0	1	7	0
41672_Vigun07g209700.1.fna	1	1	1	1	1	1	1	7	VuCB52.07g203300.1,Vigun07g209700.1,VuSanzi.07g200500.1,VuSuvita2.07g203700.1,VuTZ30.07g197100.1,VuUCR779.07g202000.1,VuZN016.07g197300.1,	0	0	0	0	0	0	7	0	0	0	0	1	7	0
39457_Vigun07g209800.1.fna	1	1	1	1	1	1	1	7	VuCB52.07g203400.1,Vigun07g209800.1,VuSanzi.07g200600.1,VuSuvita2.07g203800.1,VuTZ30.07g197200.1,VuUCR779.07g202100.1,VuZN016.07g197400.1,	0	0	0	0	0	0	7	0	0	0	0	1	7	0
33871_Vigun07g209900.1.fna	1	1	1	1	1	1	1	7	VuCB52.07g203500.1,Vigun07g209900.1,VuSanzi.07g200700.1,VuSuvita2.07g203900.1,VuTZ30.07g197300.1,VuUCR779.07g202200.1,VuZN016.07g197500.1,	0	0	0	0	0	0	7	0	0	0	0	1	7	0
56827_Vigun07g210000.2.fna	1	1	1	1	1	1	1	7	VuCB52.07g203600.1,Vigun07g210000.2,VuSanzi.07g200800.1,VuSuvita2.07g204000.1,VuTZ30.07g197400.2,VuUCR779.07g202300.1,VuZN016.07g197600.2,	0	0	0	0	0	0	7	0	0	0	0	1	7	0
53576_Vigun07g210100.1.fna	1	1	1	1	1	1	1	7	VuCB52.07g203700.1,Vigun07g210100.1,VuSanzi.07g200900.1,VuSuvita2.07g204100.1,VuTZ30.07g197500.1,VuUCR779.07g202400.1,VuZN016.07g197700.1,	0	0	0	0	0	0	7	0	0	0	0	1	7	0
35156_Vigun07g210200.1.fna	1	1	1	1	1	1	1	7	VuCB52.07g203800.1,Vigun07g210200.1,VuSanzi.07g201000.1,VuSuvita2.07g204200.1,VuTZ30.07g197600.1,VuUCR779.07g202500.1,VuZN016.07g197800.1,	0	0	0	0	0	0	7	0	0	0	0	1	7	0
35190_Vigun07g210300.1.fna	1	1	1	1	1	1	1	7	VuCB52.07g203900.1,Vigun07g210300.1,VuSanzi.07g201100.1,VuSuvita2.07g204300.1,VuTZ30.07g197700.1,VuUCR779.07g202600.1,VuZN016.07g197900.1,	0	0	0	0	0	0	7	0	0	0	0	1	7	0
35747_Vigun07g210400.1.fna	1	1	1	1	1	1	1	7	VuCB52.07g204000.1,Vigun07g210400.1,VuSanzi.07g201200.1,VuSuvita2.07g204400.1,VuTZ30.07g197800.1,VuUCR779.07g202700.1,VuZN016.07g198000.1,	0	0	0	0	0	0	7	0	0	0	0	1	7	0
36702_Vigun07g210500.1.fna	1	1	1	1	1	1	1	7	VuCB52.07g204100.1,Vigun07g210500.1,VuSanzi.07g201300.1,VuSuvita2.07g204500.1,VuTZ30.07g197900.1,VuUCR779.07g202800.1,VuZN016.07g198100.1,	0	0	0	0	0	0	7	0	0	0	0	1	7	0
43071_Vigun07g210600.1.fna	1	1	1	1	1	1	1	7	VuCB52.07g204200.1,Vigun07g210600.1,VuSanzi.07g201400.1,VuSuvita2.07g204600.1,VuTZ30.07g198000.1,VuUCR779.07g202900.1,VuZN016.07g198200.1,	0	0	0	0	0	0	7	0	0	0	0	1	7	0
50237_Vigun07g210700.1.fna	1	1	1	1	1	1	1	7	VuCB52.07g204300.1,Vigun07g210700.1,VuSanzi.07g201500.1,VuSuvita2.07g204700.1,VuTZ30.07g198100.1,VuUCR779.07g203000.1,VuZN016.07g198300.1,	0	0	0	0	0	0	7	0	0	0	0	1	7	0
35933_Vigun07g211000.1.fna	1	1	1	1	1	1	1	7	VuCB52.07g204500.1,Vigun07g211000.1,VuSanzi.07g201600.1,VuSuvita2.07g204900.1,VuTZ30.07g198400.1,VuUCR779.07g203300.1,VuZN016.07g198400.1,	0	0	0	0	0	0	7	0	0	0	0	1	7	0
35366_Vigun07g211100.1.fna	1	1	1	1	1	1	1	7	VuCB52.07g204600.1,Vigun07g211100.1,VuSanzi.07g201700.1,VuSuvita2.07g205000.1,VuTZ30.07g198500.1,VuUCR779.07g203400.1,VuZN016.07g198500.1,	0	0	0	0	0	0	7	0	0	0	0	1	7	0
48211_Vigun07g211200.1.fna	1	1	1	1	1	1	1	7	VuCB52.07g204700.1,Vigun07g211200.1,VuSanzi.07g201800.1,VuSuvita2.07g205100.1,VuTZ30.07g198600.1,VuUCR779.07g203500.1,VuZN016.07g198600.1,	0	0	0	0	0	0	7	0	0	0	0	1	7	0
48261_Vigun07g211300.1.fna	1	1	1	1	1	1	1	7	VuCB52.07g204800.1,Vigun07g211300.1,VuSanzi.07g201900.1,VuSuvita2.07g205200.1,VuTZ30.07g198700.1,VuUCR779.07g203600.1,VuZN016.07g198700.1,	0	0	0	0	0	0	7	0	0	0	0	1	7	0
40151_Vigun07g211400.1.fna	1	1	1	1	1	1	1	7	VuCB52.07g204900.1,Vigun07g211400.1,VuSanzi.07g202000.1,VuSuvita2.07g205300.1,VuTZ30.07g198800.1,VuUCR779.07g203700.1,VuZN016.07g198800.1,	0	0	0	0	0	0	7	0	0	0	0	1	7	0
50777_Vigun07g211500.1.fna	1	1	1	1	1	1	1	7	VuCB52.07g205000.1,Vigun07g211500.1,VuSanzi.07g202100.1,VuSuvita2.07g205400.1,VuTZ30.07g198900.1,VuUCR779.07g203800.1,VuZN016.07g198900.1,	0	0	0	0	0	0	7	0	0	0	0	1	7	0
46745_Vigun07g211600.1.fna	1	1	1	1	1	1	1	7	VuCB52.07g205100.1,Vigun07g211600.1,VuSanzi.07g202200.1,VuSuvita2.07g205500.1,VuTZ30.07g199000.1,VuUCR779.07g203900.1,VuZN016.07g199000.4,	0	0	0	0	0	0	7	0	0	0	0	1	7	0
41562_Vigun07g211700.1.fna	1	1	1	1	1	1	1	7	VuCB52.07g205200.1,Vigun07g211700.1,VuSanzi.07g202300.1,VuSuvita2.07g205600.1,VuTZ30.07g199100.1,VuUCR779.07g204000.1,VuZN016.07g199100.1,	0	0	0	0	0	0	7	0	0	0	0	1	7	0
33566_Vigun07g211800.1.fna	1	1	1	1	1	1	1	7	VuCB52.07g205300.1,Vigun07g211800.1,VuSanzi.07g202400.1,VuSuvita2.07g205700.1,VuTZ30.07g199200.2,VuUCR779.07g204100.1,VuZN016.07g199200.1,	0	0	0	0	0	0	7	0	0	0	0	1	7	0
51659_Vigun07g211900.1.fna	1	1	1	1	1	1	1	7	VuCB52.07g205400.1,Vigun07g211900.1,VuSanzi.07g202500.1,VuSuvita2.07g205800.1,VuTZ30.07g199300.1,VuUCR779.07g204200.1,VuZN016.07g199300.1,	0	0	0	0	0	0	7	0	0	0	0	1	7	0
52751_Vigun03g309400.1.fna	2	2	2	2	2	2	2	7	VuCB52.07g205500.1,VuCB52.03g302800.1,Vigun03g309400.1,Vigun07g212100.1,VuSanzi.03g301200.1,VuSanzi.07g202600.1,VuSuvita2.07g206000.1,VuSuvita2.03g302700.1,VuTZ30.07g199400.1,VuTZ30.03g292800.1,VuUCR779.03g300400.1,VuUCR779.07g204400.1,VuZN016.03g292800.1,VuZN016.07g199500.1,	0	0	7	0	0	0	7	0	0	0	0	0	14	0
53646_Vigun07g212200.1.fna	1	1	1	1	1	1	1	7	VuCB52.07g205600.1,Vigun07g212200.1,VuSanzi.07g202700.1,VuSuvita2.07g206100.1,VuTZ30.07g199500.1,VuUCR779.07g204500.1,VuZN016.07g199600.1,	0	0	0	0	0	0	7	0	0	0	0	1	7	0
29408_Vigun07g212300.1.fna	1	1	1	1	1	1	1	7	VuCB52.07g205700.1,Vigun07g212300.1,VuSanzi.07g202800.1,VuSuvita2.07g206200.1,VuTZ30.07g199600.1,VuUCR779.07g204600.1,VuZN016.07g199700.1,	0	0	0	0	0	0	7	0	0	0	0	1	7	0
50074_Vigun07g212400.1.fna	1	1	1	1	1	1	1	7	VuCB52.07g205800.1,Vigun07g212400.1,VuSanzi.07g202900.1,VuSuvita2.07g206300.1,VuTZ30.07g199700.1,VuUCR779.07g204700.1,VuZN016.07g199800.1,	0	0	0	0	0	0	7	0	0	0	0	1	7	0
36541_Vigun07g212500.1.fna	1	1	1	1	1	1	1	7	VuCB52.07g205900.1,Vigun07g212500.1,VuSanzi.07g203000.1,VuSuvita2.07g206400.1,VuTZ30.07g199800.1,VuUCR779.07g204800.1,VuZN016.07g199900.1,	0	0	0	0	0	0	7	0	0	0	0	1	7	0
34000_Vigun07g212600.5.fna	1	1	1	1	1	1	1	7	VuCB52.07g206000.1,Vigun07g212600.5,VuSanzi.07g203100.1,VuSuvita2.07g206500.1,VuTZ30.07g199900.2,VuUCR779.07g204900.1,VuZN016.07g200000.2,	0	0	0	0	0	0	7	0	0	0	0	1	7	0
46251_Vigun07g212700.1.fna	1	1	1	1	1	1	1	7	VuCB52.07g206100.1,Vigun07g212700.1,VuSanzi.07g203200.1,VuSuvita2.07g206600.1,VuTZ30.07g200000.1,VuUCR779.07g205000.1,VuZN016.07g200100.1,	0	0	0	0	0	0	7	0	0	0	0	1	7	0
41368_Vigun07g212800.1.fna	1	1	1	1	1	1	1	7	VuCB52.07g206200.1,Vigun07g212800.1,VuSanzi.07g203300.1,VuSuvita2.07g206700.1,VuTZ30.07g200100.1,VuUCR779.07g205100.1,VuZN016.07g200200.1,	0	0	0	0	0	0	7	0	0	0	0	1	7	0
45507_Vigun07g212900.1.fna	1	1	1	1	1	1	1	7	VuCB52.07g206300.1,Vigun07g212900.1,VuSanzi.07g203400.1,VuSuvita2.07g206800.1,VuTZ30.07g200200.1,VuUCR779.07g205200.1,VuZN016.07g200300.1,	0	0	0	0	0	0	7	0	0	0	0	1	7	0
35580_Vigun07g213000.4.fna	1	1	1	1	1	1	1	7	VuCB52.07g206400.1,Vigun07g213000.4,VuSanzi.07g203500.1,VuSuvita2.07g206900.1,VuTZ30.07g200300.2,VuUCR779.07g205300.1,VuZN016.07g200400.1,	0	0	0	0	0	0	7	0	0	0	0	1	7	0
29047_Vigun07g213100.1.fna	1	1	2	1	1	1	1	7	VuCB52.07g206500.1,Vigun07g213100.1,VuSanzi.07g203700.1,VuSanzi.07g203600.1,VuSuvita2.07g207000.1,VuTZ30.07g200350.1,VuUCR779.07g205400.1,VuZN016.07g200450.1,	0	0	0	0	0	0	8	0	0	0	0	1	8	0
53643_Vigun07g213200.1.fna	1	1	1	1	1	1	1	7	VuCB52.07g206600.1,Vigun07g213200.1,VuSanzi.07g203800.1,VuSuvita2.07g207100.1,VuTZ30.07g200400.1,VuUCR779.07g205500.1,VuZN016.07g200500.1,	0	0	0	0	0	0	7	0	0	0	0	1	7	0
45083_Vigun07g213300.3.fna	1	1	1	1	1	1	1	7	VuCB52.07g206700.1,Vigun07g213300.3,VuSanzi.07g203900.1,VuSuvita2.07g207200.1,VuTZ30.07g200500.2,VuUCR779.07g205600.1,VuZN016.07g200600.1,	0	0	0	0	0	0	7	0	0	0	0	1	7	0
51568_Vigun07g213400.1.fna	1	1	1	1	1	1	1	7	VuCB52.07g206800.1,Vigun07g213400.1,VuSanzi.07g204000.1,VuSuvita2.07g207300.1,VuTZ30.07g200600.1,VuUCR779.07g205700.1,VuZN016.07g200700.1,	0	0	0	0	0	0	7	0	0	0	0	1	7	0
50726_Vigun07g213500.1.fna	1	1	1	1	1	1	1	7	VuCB52.07g206900.1,Vigun07g213500.1,VuSanzi.07g204100.1,VuSuvita2.07g207400.1,VuTZ30.07g200700.1,VuUCR779.07g205800.1,VuZN016.07g200800.2,	0	0	0	0	0	0	7	0	0	0	0	1	7	0
52471_Vigun07g213600.1.fna	1	1	1	1	1	1	1	7	VuCB52.07g207000.1,Vigun07g213600.1,VuSanzi.07g204200.1,VuSuvita2.07g207500.1,VuTZ30.07g200800.1,VuUCR779.07g205900.1,VuZN016.07g200900.1,	0	0	0	0	0	0	7	0	0	0	0	1	7	0
34396_Vigun07g213700.1.fna	1	1	1	1	1	1	1	7	VuCB52.07g207100.1,Vigun07g213700.1,VuSanzi.07g204300.1,VuSuvita2.07g207600.1,VuTZ30.07g200900.1,VuUCR779.07g206000.1,VuZN016.07g201000.1,	0	0	0	0	0	0	7	0	0	0	0	1	7	0
57896_Vigun07g213800.3.fna	1	1	1	1	1	1	1	7	VuCB52.07g207200.1,Vigun07g213800.3,VuSanzi.07g204400.1,VuSuvita2.07g207700.1,VuTZ30.07g201000.3,VuUCR779.07g206100.1,VuZN016.07g201100.1,	0	0	0	0	0	0	7	0	0	0	0	1	7	0
43241_Vigun07g213900.1.fna	1	1	1	1	1	1	1	7	VuCB52.07g207300.1,Vigun07g213900.1,VuSanzi.07g204500.1,VuSuvita2.07g207800.1,VuTZ30.07g201100.1,VuUCR779.07g206200.1,VuZN016.07g201200.1,	0	0	0	0	0	0	7	0	0	0	0	1	7	0
43713_Vigun07g214000.1.fna	1	1	1	1	1	1	1	7	VuCB52.07g207400.1,Vigun07g214000.1,VuSanzi.07g204600.1,VuSuvita2.07g207900.1,VuTZ30.07g201200.1,VuUCR779.07g206300.1,VuZN016.07g201300.1,	0	0	0	0	0	0	7	0	0	0	0	1	7	0
42422_Vigun07g214100.1.fna	1	1	1	1	1	1	1	7	VuCB52.07g207500.1,Vigun07g214100.1,VuSanzi.07g204700.1,VuSuvita2.07g208000.1,VuTZ30.07g201300.1,VuUCR779.07g206400.1,VuZN016.07g201400.1,	0	0	0	0	0	0	7	0	0	0	0	1	7	0
37650_Vigun07g214200.1.fna	1	1	1	1	1	1	1	7	VuCB52.07g207600.1,Vigun07g214200.1,VuSanzi.07g204800.1,VuSuvita2.07g208100.1,VuTZ30.07g201400.2,VuUCR779.07g206500.1,VuZN016.07g201500.2,	0	0	0	0	0	0	7	0	0	0	0	1	7	0
40150_Vigun07g214300.1.fna	1	1	1	1	1	1	1	7	VuCB52.07g207700.1,Vigun07g214300.1,VuSanzi.07g204900.1,VuSuvita2.07g208200.1,VuTZ30.07g201500.1,VuUCR779.07g206600.1,VuZN016.07g201600.1,	0	0	0	0	0	0	7	0	0	0	0	1	7	0
52315_Vigun07g214400.1.fna	1	1	1	1	1	1	1	7	VuCB52.07g207800.1,Vigun07g214400.1,VuSanzi.07g205000.1,VuSuvita2.07g208300.1,VuTZ30.07g201600.1,VuUCR779.07g206700.1,VuZN016.07g201700.1,	0	0	0	0	0	0	7	0	0	0	0	1	7	0
52312_Vigun07g214600.1.fna	2	2	2	2	2	2	2	7	VuCB52.07g207900.1,VuCB52.07g208000.1,Vigun07g214600.1,Vigun07g214500.1,VuSanzi.07g205100.1,VuSanzi.07g205200.1,VuSuvita2.07g208400.1,VuSuvita2.07g208500.1,VuTZ30.07g201800.1,VuTZ30.07g201700.1,VuUCR779.07g206900.1,VuUCR779.07g206800.1,VuZN016.07g201800.1,VuZN016.07g201900.1,	0	0	0	0	0	0	14	0	0	0	0	1	14	0
47377_Vigun07g214700.4.fna	1	1	1	1	1	1	1	7	VuCB52.07g208100.1,Vigun07g214700.4,VuSanzi.07g205300.1,VuSuvita2.07g208600.1,VuTZ30.07g201900.2,VuUCR779.07g207000.1,VuZN016.07g202000.2,	0	0	0	0	0	0	7	0	0	0	0	1	7	0
39495_Vigun07g214900.1.fna	1	1	1	1	1	1	1	7	VuCB52.07g208200.1,Vigun07g214900.1,VuSanzi.07g205400.1,VuSuvita2.07g208700.1,VuTZ30.07g202000.1,VuUCR779.07g207100.1,VuZN016.07g202100.3,	0	0	0	0	0	0	7	0	0	0	0	1	7	0
41676_Vigun07g215000.1.fna	1	1	1	1	1	1	1	7	VuCB52.07g208300.1,Vigun07g215000.1,VuSanzi.07g205500.1,VuSuvita2.07g208800.1,VuTZ30.07g202100.1,VuUCR779.07g207200.1,VuZN016.07g202200.1,	0	0	0	0	0	0	7	0	0	0	0	1	7	0
29353_Vigun07g215100.1.fna	1	1	1	1	1	1	1	7	VuCB52.07g208400.1,Vigun07g215100.1,VuSanzi.07g205600.1,VuSuvita2.07g208900.1,VuTZ30.07g202200.1,VuUCR779.07g207300.1,VuZN016.07g202300.1,	0	0	0	0	0	0	7	0	0	0	0	1	7	0
55794_Vigun07g215150.1.fna	1	1	1	1	1	1	1	7	VuCB52.07g208500.1,Vigun07g215150.1,VuSanzi.07g205700.1,VuSuvita2.07g209000.1,VuTZ30.07g202300.2,VuUCR779.07g207400.1,VuZN016.07g202400.1,	0	0	0	0	0	0	7	0	0	0	0	1	7	0
55725_Vigun07g215800.1.fna	1	1	1	1	1	1	1	7	VuCB52.07g209100.1,Vigun07g215800.1,VuSanzi.07g206200.1,VuSuvita2.07g209600.1,VuTZ30.07g202700.1,VuUCR779.07g208000.1,VuZN016.07g202800.1,	0	0	0	0	0	0	7	0	0	0	0	1	7	0
49589_Vigun07g216000.1.fna	1	1	1	1	1	1	1	7	VuCB52.07g209300.1,Vigun07g216000.1,VuSanzi.07g206300.1,VuSuvita2.07g209700.1,VuTZ30.07g202800.1,VuUCR779.07g208200.1,VuZN016.07g203000.1,	0	0	0	0	0	0	7	0	0	0	0	1	7	0
49053_Vigun07g216100.1.fna	1	1	1	1	1	1	1	7	VuCB52.07g209400.1,Vigun07g216100.1,VuSanzi.07g206400.1,VuSuvita2.07g209800.1,VuTZ30.07g202900.1,VuUCR779.07g208300.1,VuZN016.07g203100.1,	0	0	0	0	0	0	7	0	0	0	0	1	7	0
47874_Vigun07g216200.2.fna	1	1	1	1	1	1	1	7	VuCB52.07g209500.1,Vigun07g216200.2,VuSanzi.07g206500.1,VuSuvita2.07g209900.1,VuTZ30.07g203000.1,VuUCR779.07g208400.1,VuZN016.07g203200.2,	0	0	0	0	0	0	7	0	0	0	0	1	7	0
33894_Vigun07g216300.1.fna	1	1	1	1	1	1	1	7	VuCB52.07g209600.1,Vigun07g216300.1,VuSanzi.07g206600.1,VuSuvita2.07g210000.1,VuTZ30.07g203100.2,VuUCR779.07g208500.1,VuZN016.07g203300.2,	0	0	0	0	0	0	7	0	0	0	0	1	7	0
40237_Vigun07g216400.1.fna	1	1	1	1	1	1	1	7	VuCB52.07g209700.1,Vigun07g216400.1,VuSanzi.07g206700.1,VuSuvita2.07g210100.1,VuTZ30.07g203200.1,VuUCR779.07g208600.1,VuZN016.07g203400.1,	0	0	0	0	0	0	7	0	0	0	0	1	7	0
52421_Vigun07g216500.1.fna	1	1	1	1	1	1	1	7	VuCB52.07g209800.1,Vigun07g216500.1,VuSanzi.07g206800.1,VuSuvita2.07g210200.1,VuTZ30.07g203300.1,VuUCR779.07g208700.1,VuZN016.07g203500.1,	0	0	0	0	0	0	7	0	0	0	0	1	7	0
53648_Vigun07g216600.1.fna	1	1	1	1	1	1	1	7	VuCB52.07g209900.1,Vigun07g216600.1,VuSanzi.07g206900.1,VuSuvita2.07g210300.1,VuTZ30.07g203400.1,VuUCR779.07g208800.1,VuZN016.07g203600.1,	0	0	0	0	0	0	7	0	0	0	0	1	7	0
49629_Vigun07g216700.1.fna	1	1	1	1	1	1	1	7	VuCB52.07g210000.1,Vigun07g216700.1,VuSanzi.07g207000.1,VuSuvita2.07g210400.1,VuTZ30.07g203500.1,VuUCR779.07g208900.1,VuZN016.07g203700.1,	0	0	0	0	0	0	7	0	0	0	0	1	7	0
51034_Vigun07g216800.1.fna	1	1	1	1	1	1	1	7	VuCB52.07g210100.1,Vigun07g216800.1,VuSanzi.07g207100.1,VuSuvita2.07g210500.1,VuTZ30.07g203600.1,VuUCR779.07g209000.1,VuZN016.07g203800.1,	0	0	0	0	0	0	7	0	0	0	0	1	7	0
40951_Vigun07g216900.1.fna	1	1	1	1	1	1	1	7	VuCB52.07g210200.1,Vigun07g216900.1,VuSanzi.07g207200.1,VuSuvita2.07g210600.1,VuTZ30.07g203700.1,VuUCR779.07g209100.1,VuZN016.07g203900.1,	0	0	0	0	0	0	7	0	0	0	0	1	7	0
39963_Vigun07g217000.3.fna	1	1	1	1	1	1	1	7	VuCB52.07g210300.1,Vigun07g217000.3,VuSanzi.07g207300.1,VuSuvita2.07g210700.1,VuTZ30.07g203800.2,VuUCR779.07g209300.1,VuZN016.07g204100.2,	0	0	0	0	0	0	7	0	0	0	0	1	7	0
33723_Vigun07g217100.1.fna	1	1	1	1	1	1	1	7	VuCB52.07g210400.1,Vigun07g217100.1,VuSanzi.07g207400.1,VuSuvita2.07g210800.1,VuTZ30.07g203900.1,VuUCR779.07g209400.1,VuZN016.07g204200.1,	0	0	0	0	0	0	7	0	0	0	0	1	7	0
33272_Vigun07g217300.1.fna	1	1	1	1	1	1	1	7	VuCB52.07g210500.1,Vigun07g217300.1,VuSanzi.07g207500.1,VuSuvita2.07g210900.1,VuTZ30.07g204000.1,VuUCR779.07g209500.1,VuZN016.07g204300.1,	0	0	0	0	0	0	7	0	0	0	0	1	7	0
39256_Vigun07g217400.1.fna	1	1	1	1	1	1	1	7	VuCB52.07g210600.1,Vigun07g217400.1,VuSanzi.07g207600.1,VuSuvita2.07g211000.1,VuTZ30.07g204100.1,VuUCR779.07g209600.1,VuZN016.07g204400.1,	0	0	0	0	0	0	7	0	0	0	0	1	7	0
44082_Vigun07g217500.1.fna	1	1	1	1	1	1	1	7	VuCB52.07g210700.1,Vigun07g217500.1,VuSanzi.07g207700.1,VuSuvita2.07g211100.1,VuTZ30.07g204200.1,VuUCR779.07g209700.1,VuZN016.07g204500.1,	0	0	0	0	0	0	7	0	0	0	0	1	7	0
34205_Vigun07g217600.1.fna	1	1	1	1	1	1	1	7	VuCB52.07g210800.1,Vigun07g217600.1,VuSanzi.07g207800.1,VuSuvita2.07g211200.1,VuTZ30.07g204300.1,VuUCR779.07g209800.1,VuZN016.07g204600.1,	0	0	0	0	0	0	7	0	0	0	0	1	7	0
40512_Vigun07g217700.1.fna	1	1	1	1	1	1	1	7	VuCB52.07g210900.1,Vigun07g217700.1,VuSanzi.07g207900.1,VuSuvita2.07g211300.1,VuTZ30.07g204400.1,VuUCR779.07g209900.1,VuZN016.07g204700.1,	0	0	0	0	0	0	7	0	0	0	0	1	7	0
28755_Vigun07g217800.1.fna	1	1	1	1	1	1	1	7	VuCB52.07g211000.1,Vigun07g217800.1,VuSanzi.07g208000.1,VuSuvita2.07g211400.1,VuTZ30.07g204500.2,VuUCR779.07g210000.1,VuZN016.07g204800.2,	0	0	0	0	0	0	7	0	0	0	0	1	7	0
50133_Vigun07g217900.1.fna	1	1	1	1	1	1	1	7	VuCB52.07g211100.1,Vigun07g217900.1,VuSanzi.07g208100.1,VuSuvita2.07g211500.1,VuTZ30.07g204600.1,VuUCR779.07g210100.1,VuZN016.07g204900.1,	0	0	0	0	0	0	7	0	0	0	0	1	7	0
44736_Vigun07g218000.2.fna	1	1	1	1	1	1	1	7	VuCB52.07g211200.1,Vigun07g218000.2,VuSanzi.07g208200.1,VuSuvita2.07g211600.1,VuTZ30.07g204700.1,VuUCR779.07g210200.1,VuZN016.07g205000.1,	0	0	0	0	0	0	7	0	0	0	0	1	7	0
39051_Vigun07g218100.1.fna	1	1	1	1	1	1	1	7	VuCB52.07g211300.1,Vigun07g218100.1,VuSanzi.07g208300.1,VuSuvita2.07g211700.1,VuTZ30.07g204900.1,VuUCR779.07g210300.1,VuZN016.07g205200.1,	0	0	0	0	0	0	7	0	0	0	0	1	7	0
38576_Vigun07g218200.1.fna	1	1	1	1	1	1	1	7	VuCB52.07g211400.1,Vigun07g218200.1,VuSanzi.07g208400.1,VuSuvita2.07g211800.1,VuTZ30.07g205000.1,VuUCR779.07g210400.1,VuZN016.07g205300.1,	0	0	0	0	0	0	7	0	0	0	0	1	7	0
35529_Vigun07g218300.1.fna	1	1	1	1	1	1	1	7	VuCB52.07g211500.1,Vigun07g218300.1,VuSanzi.07g208500.1,VuSuvita2.07g211900.1,VuTZ30.07g205100.1,VuUCR779.07g210500.1,VuZN016.07g205400.1,	0	0	0	0	0	0	7	0	0	0	0	1	7	0
28486_Vigun07g218400.1.fna	1	1	1	1	1	1	1	7	VuCB52.07g211600.1,Vigun07g218400.1,VuSanzi.07g208600.1,VuSuvita2.07g212000.1,VuTZ30.07g205200.1,VuUCR779.07g210600.1,VuZN016.07g205500.1,	0	0	0	0	0	0	7	0	0	0	0	1	7	0
48309_Vigun07g218600.1.fna	1	1	1	1	1	1	1	7	VuCB52.07g211800.1,Vigun07g218600.1,VuSanzi.07g208800.1,VuSuvita2.07g212200.1,VuTZ30.07g205400.2,VuUCR779.07g210700.1,VuZN016.07g205600.2,	0	0	0	0	0	0	7	0	0	0	0	1	7	0
58456_Vigun07g218700.1.fna	1	1	1	1	1	1	1	7	VuCB52.07g211900.1,Vigun07g218700.1,VuSanzi.07g208900.1,VuSuvita2.07g212300.1,VuTZ30.07g205500.1,VuUCR779.07g210800.1,VuZN016.07g205700.1,	0	0	0	0	0	0	7	0	0	0	0	1	7	0
29249_Vigun07g218800.1.fna	1	1	1	1	1	1	1	7	VuCB52.07g212000.1,Vigun07g218800.1,VuSanzi.07g209000.1,VuSuvita2.07g212400.1,VuTZ30.07g205600.1,VuUCR779.07g210900.1,VuZN016.07g205800.1,	0	0	0	0	0	0	7	0	0	0	0	1	7	0
32836_Vigun07g218900.1.fna	1	1	1	1	1	1	1	7	VuCB52.07g212100.1,Vigun07g218900.1,VuSanzi.07g209100.1,VuSuvita2.07g212500.1,VuTZ30.07g205700.1,VuUCR779.07g211000.1,VuZN016.07g205900.1,	0	0	0	0	0	0	7	0	0	0	0	1	7	0
44387_Vigun07g219000.1.fna	1	1	1	1	1	1	1	7	VuCB52.07g212200.1,Vigun07g219000.1,VuSanzi.07g209200.1,VuSuvita2.07g212600.1,VuTZ30.07g205800.1,VuUCR779.07g211100.1,VuZN016.07g206000.1,	0	0	0	0	0	0	7	0	0	0	0	1	7	0
28649_Vigun07g219100.1.fna	1	1	1	1	1	1	1	7	VuCB52.07g212300.1,Vigun07g219100.1,VuSanzi.07g209300.1,VuSuvita2.07g212700.1,VuTZ30.07g205900.1,VuUCR779.07g211200.1,VuZN016.07g206100.2,	0	0	0	0	0	0	7	0	0	0	0	1	7	0
28636_Vigun07g219200.3.fna	1	1	1	1	1	1	1	7	VuCB52.07g212400.1,Vigun07g219200.3,VuSanzi.07g209400.1,VuSuvita2.07g212800.1,VuTZ30.07g206000.1,VuUCR779.07g211300.1,VuZN016.07g206200.2,	0	0	0	0	0	0	7	0	0	0	0	1	7	0
46335_Vigun07g219300.1.fna	1	1	1	1	1	1	1	7	VuCB52.07g212500.1,Vigun07g219300.1,VuSanzi.07g209500.1,VuSuvita2.07g212900.1,VuTZ30.07g206100.1,VuUCR779.07g211400.1,VuZN016.07g206300.1,	0	0	0	0	0	0	7	0	0	0	0	1	7	0
34960_Vigun07g219400.1.fna	1	1	1	1	1	1	1	7	VuCB52.07g212600.1,Vigun07g219400.1,VuSanzi.07g209600.1,VuSuvita2.07g213000.1,VuTZ30.07g206200.1,VuUCR779.07g211500.1,VuZN016.07g206400.1,	0	0	0	0	0	0	7	0	0	0	0	1	7	0
28960_Vigun07g219500.1.fna	1	1	1	1	1	1	1	7	VuCB52.07g212700.1,Vigun07g219500.1,VuSanzi.07g209700.1,VuSuvita2.07g213100.1,VuTZ30.07g206300.2,VuUCR779.07g211600.1,VuZN016.07g206500.2,	0	0	0	0	0	0	7	0	0	0	0	1	7	0
30617_Vigun07g219600.1.fna	1	1	1	1	1	1	1	7	VuCB52.07g212800.1,Vigun07g219600.1,VuSanzi.07g209800.1,VuSuvita2.07g213200.1,VuTZ30.07g206500.1,VuUCR779.07g211700.1,VuZN016.07g206600.1,	0	0	0	0	0	0	7	0	0	0	0	1	7	0
30339_Vigun07g219700.1.fna	1	1	1	1	1	1	1	7	VuCB52.07g212900.1,Vigun07g219700.1,VuSanzi.07g209900.1,VuSuvita2.07g213300.1,VuTZ30.07g206600.1,VuUCR779.07g211800.1,VuZN016.07g206700.1,	0	0	0	0	0	0	7	0	0	0	0	1	7	0
33626_Vigun07g219800.1.fna	1	1	1	1	1	1	1	7	VuCB52.07g213000.1,Vigun07g219800.1,VuSanzi.07g210000.1,VuSuvita2.07g213400.1,VuTZ30.07g206700.2,VuUCR779.07g211900.1,VuZN016.07g206800.2,	0	0	0	0	0	0	7	0	0	0	0	1	7	0
30737_Vigun07g219900.1.fna	1	1	1	1	1	1	1	7	VuCB52.07g213100.1,Vigun07g219900.1,VuSanzi.07g210100.1,VuSuvita2.07g213500.1,VuTZ30.07g206800.1,VuUCR779.07g212000.1,VuZN016.07g206900.1,	0	0	0	0	0	0	7	0	0	0	0	1	7	0
44338_Vigun07g220000.1.fna	1	1	1	1	1	1	1	7	VuCB52.07g213200.1,Vigun07g220000.1,VuSanzi.07g210200.1,VuSuvita2.07g213600.1,VuTZ30.07g206900.1,VuUCR779.07g212100.1,VuZN016.07g207000.1,	0	0	0	0	0	0	7	0	0	0	0	1	7	0
60113_Vigun07g220100.1.fna	1	1	1	1	1	1	1	7	VuCB52.07g213300.1,Vigun07g220100.1,VuSanzi.07g210300.1,VuSuvita2.07g213700.1,VuTZ30.07g207001.1,VuUCR779.07g212200.1,VuZN016.07g207101.1,	0	0	0	0	0	0	7	0	0	0	0	1	7	0
49825_Vigun07g220200.1.fna	1	1	1	1	1	1	1	7	VuCB52.07g213400.1,Vigun07g220200.1,VuSanzi.07g210400.1,VuSuvita2.07g213800.1,VuTZ30.07g207100.1,VuUCR779.07g212300.1,VuZN016.07g207200.1,	0	0	0	0	0	0	7	0	0	0	0	1	7	0
35064_Vigun07g220600.1.fna	1	1	1	1	1	1	1	7	VuCB52.07g213700.1,Vigun07g220600.1,VuSanzi.07g210700.1,VuSuvita2.07g214100.1,VuTZ30.07g207500.1,VuUCR779.07g212800.1,VuZN016.07g207600.1,	0	0	0	0	0	0	7	0	0	0	0	1	7	0
31641_Vigun07g220700.1.fna	1	1	1	1	1	1	1	7	VuCB52.07g213800.1,Vigun07g220700.1,VuSanzi.07g210800.1,VuSuvita2.07g214200.1,VuTZ30.07g207600.1,VuUCR779.07g212900.1,VuZN016.07g207700.2,	0	0	0	0	0	0	7	0	0	0	0	1	7	0
46644_Vigun07g220800.1.fna	1	1	1	1	1	1	1	7	VuCB52.07g213900.1,Vigun07g220800.1,VuSanzi.07g210900.1,VuSuvita2.07g214300.1,VuTZ30.07g207700.1,VuUCR779.07g213000.1,VuZN016.07g207800.1,	0	0	0	0	0	0	7	0	0	0	0	1	7	0
48578_Vigun07g220900.1.fna	1	1	1	1	1	1	1	7	VuCB52.07g214000.1,Vigun07g220900.1,VuSanzi.07g211000.1,VuSuvita2.07g214400.1,VuTZ30.07g207800.1,VuUCR779.07g213100.1,VuZN016.07g207900.1,	0	0	0	0	0	0	7	0	0	0	0	1	7	0
44734_Vigun07g221100.1.fna	1	1	1	1	1	1	1	7	VuCB52.07g214100.1,Vigun07g221100.1,VuSanzi.07g211100.1,VuSuvita2.07g214500.1,VuTZ30.07g207900.1,VuUCR779.07g213200.1,VuZN016.07g208000.1,	0	0	0	0	0	0	7	0	0	0	0	1	7	0
34377_Vigun07g221200.1.fna	1	1	1	1	1	1	1	7	VuCB52.07g214200.1,Vigun07g221200.1,VuSanzi.07g211200.1,VuSuvita2.07g214600.1,VuTZ30.07g208000.1,VuUCR779.07g213300.1,VuZN016.07g208100.1,	0	0	0	0	0	0	7	0	0	0	0	1	7	0
32597_Vigun07g221300.1.fna	1	1	1	1	1	1	1	7	VuCB52.07g214300.1,Vigun07g221300.1,VuSanzi.07g211300.1,VuSuvita2.07g214700.1,VuTZ30.07g208100.1,VuUCR779.07g213400.1,VuZN016.07g208200.2,	0	0	0	0	0	0	7	0	0	0	0	1	7	0
30565_Vigun07g221400.1.fna	1	1	1	1	1	1	1	7	VuCB52.07g214400.1,Vigun07g221400.1,VuSanzi.07g211400.1,VuSuvita2.07g214800.1,VuTZ30.07g208200.1,VuUCR779.07g213500.1,VuZN016.07g208300.1,	0	0	0	0	0	0	7	0	0	0	0	1	7	0
45558_Vigun07g221500.1.fna	1	1	1	1	1	1	1	7	VuCB52.07g214500.1,Vigun07g221500.1,VuSanzi.07g211500.1,VuSuvita2.07g214900.1,VuTZ30.07g208300.1,VuUCR779.07g213600.1,VuZN016.07g208400.1,	0	0	0	0	0	0	7	0	0	0	0	1	7	0
44290_Vigun07g221600.1.fna	1	1	1	1	1	1	1	7	VuCB52.07g214600.1,Vigun07g221600.1,VuSanzi.07g211600.1,VuSuvita2.07g215000.1,VuTZ30.07g208400.1,VuUCR779.07g213700.1,VuZN016.07g208500.1,	0	0	0	0	0	0	7	0	0	0	0	1	7	0
49630_Vigun07g221700.1.fna	1	1	1	1	1	1	1	7	VuCB52.07g214700.1,Vigun07g221700.1,VuSanzi.07g211700.1,VuSuvita2.07g215100.1,VuTZ30.07g208500.1,VuUCR779.07g213800.1,VuZN016.07g208600.1,	0	0	0	0	0	0	7	0	0	0	0	1	7	0
55194_Vigun07g221800.1.fna	1	1	1	1	1	1	1	7	VuCB52.07g214800.1,Vigun07g221800.1,VuSanzi.07g211800.1,VuSuvita2.07g215200.1,VuTZ30.07g208600.1,VuUCR779.07g213900.1,VuZN016.07g208700.1,	0	0	0	0	0	0	7	0	0	0	0	1	7	0
54613_Vigun07g221900.1.fna	2	2	2	2	2	2	2	7	VuCB52.07g215000.1,VuCB52.07g214900.1,Vigun07g221900.1,Vigun07g222000.1,VuSanzi.07g211900.1,VuSanzi.07g212000.1,VuSuvita2.07g215300.1,VuSuvita2.07g215400.1,VuTZ30.07g208700.1,VuTZ30.07g208800.1,VuUCR779.07g214000.1,VuUCR779.07g214100.1,VuZN016.07g208900.1,VuZN016.07g208800.1,	0	0	0	0	0	0	14	0	0	0	0	1	14	0
45668_Vigun07g222100.1.fna	1	1	1	1	1	1	1	7	VuCB52.07g215100.1,Vigun07g222100.1,VuSanzi.07g212100.1,VuSuvita2.07g215500.1,VuTZ30.07g208900.1,VuUCR779.07g214200.1,VuZN016.07g209000.1,	0	0	0	0	0	0	7	0	0	0	0	1	7	0
38536_Vigun07g222200.1.fna	1	1	1	1	1	1	1	7	VuCB52.07g215200.1,Vigun07g222200.1,VuSanzi.07g212200.1,VuSuvita2.07g215600.1,VuTZ30.07g209000.1,VuUCR779.07g214300.1,VuZN016.07g209100.1,	0	0	0	0	0	0	7	0	0	0	0	1	7	0
38901_Vigun07g222300.1.fna	1	1	1	1	1	1	1	7	VuCB52.07g215300.1,Vigun07g222300.1,VuSanzi.07g212300.1,VuSuvita2.07g215700.1,VuTZ30.07g209100.1,VuUCR779.07g214400.1,VuZN016.07g209200.1,	0	0	0	0	0	0	7	0	0	0	0	1	7	0
45981_Vigun07g222400.1.fna	1	1	1	1	1	1	1	7	VuCB52.07g215400.1,Vigun07g222400.1,VuSanzi.07g212400.1,VuSuvita2.07g215800.1,VuTZ30.07g209200.1,VuUCR779.07g214500.1,VuZN016.07g209300.1,	0	0	0	0	0	0	7	0	0	0	0	1	7	0
59753_Vigun07g222500.1.fna	1	1	1	1	1	1	1	7	VuCB52.07g215500.1,Vigun07g222500.1,VuSanzi.07g212500.1,VuSuvita2.07g215900.1,VuTZ30.07g209250.1,VuUCR779.07g214600.1,VuZN016.07g209350.1,	0	0	0	0	0	0	7	0	0	0	0	1	7	0
51775_Vigun07g222600.1.fna	1	1	1	1	1	1	1	7	VuCB52.07g215600.1,Vigun07g222600.1,VuSanzi.07g212600.1,VuSuvita2.07g216000.1,VuTZ30.07g209300.1,VuUCR779.07g214700.1,VuZN016.07g209400.1,	0	0	0	0	0	0	7	0	0	0	0	1	7	0
31104_Vigun07g222700.5.fna	1	1	1	1	1	1	1	7	VuCB52.07g215700.1,Vigun07g222700.5,VuSanzi.07g212700.1,VuSuvita2.07g216100.1,VuTZ30.07g209400.2,VuUCR779.07g214800.1,VuZN016.07g209500.1,	0	0	0	0	0	0	7	0	0	0	0	1	7	0
32616_Vigun07g222800.1.fna	1	1	1	1	1	1	1	7	VuCB52.07g215800.1,Vigun07g222800.1,VuSanzi.07g212800.1,VuSuvita2.07g216200.1,VuTZ30.07g209500.1,VuUCR779.07g214900.1,VuZN016.07g209600.1,	0	0	0	0	0	0	7	0	0	0	0	1	7	0
32285_Vigun07g222900.3.fna	1	1	1	1	1	1	1	7	VuCB52.07g215900.1,Vigun07g222900.3,VuSanzi.07g212900.1,VuSuvita2.07g216300.1,VuTZ30.07g209600.1,VuUCR779.07g215000.1,VuZN016.07g209700.1,	0	0	0	0	0	0	7	0	0	0	0	1	7	0
48210_Vigun07g223000.1.fna	1	1	1	1	1	1	1	7	VuCB52.07g216000.1,Vigun07g223000.1,VuSanzi.07g213000.1,VuSuvita2.07g216400.1,VuTZ30.07g209700.1,VuUCR779.07g215100.1,VuZN016.07g209800.1,	0	0	0	0	0	0	7	0	0	0	0	1	7	0
34397_Vigun07g223100.1.fna	1	1	1	1	1	1	1	7	VuCB52.07g216100.1,Vigun07g223100.1,VuSanzi.07g213100.1,VuSuvita2.07g216500.1,VuTZ30.07g209800.1,VuUCR779.07g215200.1,VuZN016.07g209900.1,	0	0	0	0	0	0	7	0	0	0	0	1	7	0
37575_Vigun07g223200.1.fna	1	1	1	1	1	1	1	7	VuCB52.07g216200.1,Vigun07g223200.1,VuSanzi.07g213200.1,VuSuvita2.07g216600.1,VuTZ30.07g209900.1,VuUCR779.07g215300.1,VuZN016.07g210000.1,	0	0	0	0	0	0	7	0	0	0	0	1	7	0
29384_Vigun07g223300.1.fna	1	1	1	1	1	1	1	7	VuCB52.07g216300.1,Vigun07g223300.1,VuSanzi.07g213300.1,VuSuvita2.07g216700.1,VuTZ30.07g210000.1,VuUCR779.07g215400.1,VuZN016.07g210100.1,	0	0	0	0	0	0	7	0	0	0	0	1	7	0
49302_Vigun07g223400.1.fna	1	1	1	1	1	1	1	7	VuCB52.07g216400.1,Vigun07g223400.1,VuSanzi.07g213400.1,VuSuvita2.07g216800.1,VuTZ30.07g210100.1,VuUCR779.07g215500.1,VuZN016.07g210200.1,	0	0	0	0	0	0	7	0	0	0	0	1	7	0
38244_Vigun07g223500.1.fna	1	1	1	1	1	1	1	7	VuCB52.07g216500.1,Vigun07g223500.1,VuSanzi.07g213500.1,VuSuvita2.07g216900.1,VuTZ30.07g210200.1,VuUCR779.07g215600.1,VuZN016.07g210300.1,	0	0	0	0	0	0	7	0	0	0	0	1	7	0
36079_Vigun07g223600.7.fna	1	1	1	1	1	1	1	7	VuCB52.07g216600.1,Vigun07g223600.7,VuSanzi.07g213600.1,VuSuvita2.07g217000.1,VuTZ30.07g210300.2,VuUCR779.07g215700.1,VuZN016.07g210400.2,	0	0	0	0	0	0	7	0	0	0	0	1	7	0
52030_Vigun07g223700.1.fna	1	1	1	1	1	1	1	7	VuCB52.07g216700.1,Vigun07g223700.1,VuSanzi.07g213700.1,VuSuvita2.07g217100.1,VuTZ30.07g210400.3,VuUCR779.07g215800.1,VuZN016.07g210500.4,	0	0	0	0	0	0	7	0	0	0	0	1	7	0
30484_Vigun07g223800.1.fna	1	1	1	1	1	1	1	7	VuCB52.07g216800.1,Vigun07g223800.1,VuSanzi.07g213800.1,VuSuvita2.07g217200.1,VuTZ30.07g210500.1,VuUCR779.07g215900.1,VuZN016.07g210600.2,	0	0	0	0	0	0	7	0	0	0	0	1	7	0
44667_Vigun07g223900.6.fna	1	1	1	1	1	1	1	7	VuCB52.07g216900.1,Vigun07g223900.6,VuSanzi.07g213900.1,VuSuvita2.07g217300.1,VuTZ30.07g210600.2,VuUCR779.07g216000.1,VuZN016.07g210700.1,	0	0	0	0	0	0	7	0	0	0	0	1	7	0
45619_Vigun07g224000.1.fna	1	1	1	1	1	1	1	7	VuCB52.07g217000.1,Vigun07g224000.1,VuSanzi.07g214000.1,VuSuvita2.07g217400.1,VuTZ30.07g210700.1,VuUCR779.07g216100.1,VuZN016.07g210800.1,	0	0	0	0	0	0	7	0	0	0	0	1	7	0
48903_Vigun07g224100.1.fna	1	1	1	1	1	1	1	7	VuCB52.07g217100.1,Vigun07g224100.1,VuSanzi.07g214100.1,VuSuvita2.07g217500.1,VuTZ30.07g210800.1,VuUCR779.07g216200.1,VuZN016.07g210900.1,	0	0	0	0	0	0	7	0	0	0	0	1	7	0
33102_Vigun07g224200.1.fna	1	1	1	1	1	1	1	7	VuCB52.07g217200.1,Vigun07g224200.1,VuSanzi.07g214200.1,VuSuvita2.07g217600.1,VuTZ30.07g210900.2,VuUCR779.07g216300.1,VuZN016.07g211000.2,	0	0	0	0	0	0	7	0	0	0	0	1	7	0
32055_Vigun07g224300.1.fna	1	1	1	1	1	1	1	7	VuCB52.07g217300.1,Vigun07g224300.1,VuSanzi.07g214300.1,VuSuvita2.07g217700.1,VuTZ30.07g211000.1,VuUCR779.07g216400.1,VuZN016.07g211100.1,	0	0	0	0	0	0	7	0	0	0	0	1	7	0
40539_Vigun07g224400.1.fna	1	1	1	1	1	1	1	7	VuCB52.07g217400.1,Vigun07g224400.1,VuSanzi.07g214400.1,VuSuvita2.07g217800.1,VuTZ30.07g211100.1,VuUCR779.07g216500.1,VuZN016.07g211200.1,	0	0	0	0	0	0	7	0	0	0	0	1	7	0
54232_Vigun07g224500.1.fna	1	1	1	1	1	1	1	7	VuCB52.07g217500.1,Vigun07g224500.1,VuSanzi.07g214500.1,VuSuvita2.07g217900.1,VuTZ30.07g211200.1,VuUCR779.07g216600.1,VuZN016.07g211300.1,	0	0	0	0	0	0	7	0	0	0	0	1	7	0
30222_Vigun07g224600.1.fna	1	1	1	1	1	1	1	7	VuCB52.07g217600.1,Vigun07g224600.1,VuSanzi.07g214600.1,VuSuvita2.07g218000.1,VuTZ30.07g211300.1,VuUCR779.07g216700.1,VuZN016.07g211400.1,	0	0	0	0	0	0	7	0	0	0	0	1	7	0
29990_Vigun07g224700.1.fna	1	1	1	1	1	1	1	7	VuCB52.07g217700.1,Vigun07g224700.1,VuSanzi.07g214700.1,VuSuvita2.07g218100.1,VuTZ30.07g211400.1,VuUCR779.07g216800.1,VuZN016.07g211500.1,	0	0	0	0	0	0	7	0	0	0	0	1	7	0
42522_Vigun07g224800.1.fna	1	1	1	1	1	1	1	7	VuCB52.07g217800.1,Vigun07g224800.1,VuSanzi.07g214800.1,VuSuvita2.07g218200.1,VuTZ30.07g211500.1,VuUCR779.07g216900.1,VuZN016.07g211600.1,	0	0	0	0	0	0	7	0	0	0	0	1	7	0
41364_Vigun07g224900.1.fna	1	1	1	1	1	1	1	7	VuCB52.07g217900.1,Vigun07g224900.1,VuSanzi.07g214900.1,VuSuvita2.07g218300.1,VuTZ30.07g211600.1,VuUCR779.07g217000.1,VuZN016.07g211700.1,	0	0	0	0	0	0	7	0	0	0	0	1	7	0
59856_Vigun07g225000.1.fna	1	1	1	1	1	1	1	7	VuCB52.07g218000.1,Vigun07g225000.1,VuSanzi.07g215000.1,VuSuvita2.07g218400.1,VuTZ30.07g211700.1,VuUCR779.07g217100.1,VuZN016.07g211800.1,	0	0	0	0	0	0	7	0	0	0	0	1	7	0
28738_Vigun07g225100.1.fna	1	1	1	1	1	1	1	7	VuCB52.07g218100.1,Vigun07g225100.1,VuSanzi.07g215100.1,VuSuvita2.07g218500.1,VuTZ30.07g211800.1,VuUCR779.07g217200.1,VuZN016.07g211900.1,	0	0	0	0	0	0	7	0	0	0	0	1	7	0
36671_Vigun07g225200.1.fna	1	1	1	1	1	1	1	7	VuCB52.07g218200.1,Vigun07g225200.1,VuSanzi.07g215200.1,VuSuvita2.07g218600.1,VuTZ30.07g211900.1,VuUCR779.07g217300.1,VuZN016.07g212000.1,	0	0	0	0	0	0	7	0	0	0	0	1	7	0
36606_Vigun07g225300.1.fna	1	1	1	1	1	1	1	7	VuCB52.07g218300.1,Vigun07g225300.1,VuSanzi.07g215300.1,VuSuvita2.07g218700.1,VuTZ30.07g212000.1,VuUCR779.07g217400.1,VuZN016.07g212100.1,	0	0	0	0	0	0	7	0	0	0	0	1	7	0
36607_Vigun07g225400.1.fna	1	1	1	1	1	1	1	7	VuCB52.07g218400.1,Vigun07g225400.1,VuSanzi.07g215400.1,VuSuvita2.07g218800.1,VuTZ30.07g212100.1,VuUCR779.07g217500.1,VuZN016.07g212200.1,	0	0	0	0	0	0	7	0	0	0	0	1	7	0
51888_Vigun07g225600.1.fna	1	1	1	1	1	1	1	7	VuCB52.07g218500.1,Vigun07g225600.1,VuSanzi.07g215500.1,VuSuvita2.07g219000.1,VuTZ30.07g212200.1,VuUCR779.07g217700.1,VuZN016.07g212300.1,	0	0	0	0	0	0	7	0	0	0	0	1	7	0
36078_Vigun07g225700.1.fna	1	1	1	1	1	1	1	7	VuCB52.07g218600.1,Vigun07g225700.1,VuSanzi.07g215600.1,VuSuvita2.07g219100.1,VuTZ30.07g212300.1,VuUCR779.07g217800.1,VuZN016.07g212400.1,	0	0	0	0	0	0	7	0	0	0	0	1	7	0
34361_Vigun07g225800.1.fna	1	1	1	1	1	1	1	7	VuCB52.07g218700.1,Vigun07g225800.1,VuSanzi.07g215700.1,VuSuvita2.07g219200.1,VuTZ30.07g212400.1,VuUCR779.07g217900.1,VuZN016.07g212500.1,	0	0	0	0	0	0	7	0	0	0	0	1	7	0
39298_Vigun07g225900.1.fna	1	1	1	1	1	1	1	7	VuCB52.07g218800.1,Vigun07g225900.1,VuSanzi.07g215800.1,VuSuvita2.07g219300.1,VuTZ30.07g212500.1,VuUCR779.07g218000.1,VuZN016.07g212600.1,	0	0	0	0	0	0	7	0	0	0	0	1	7	0
47705_Vigun07g226000.1.fna	1	1	1	1	1	1	1	7	VuCB52.07g218900.1,Vigun07g226000.1,VuSanzi.07g215900.1,VuSuvita2.07g219400.1,VuTZ30.07g212600.1,VuUCR779.07g218100.1,VuZN016.07g212700.1,	0	0	0	0	0	0	7	0	0	0	0	1	7	0
28560_Vigun07g226100.1.fna	1	1	1	1	1	1	1	7	VuCB52.07g219000.1,Vigun07g226100.1,VuSanzi.07g216000.1,VuSuvita2.07g219500.1,VuTZ30.07g212700.2,VuUCR779.07g218200.1,VuZN016.07g212800.1,	0	0	0	0	0	0	7	0	0	0	0	1	7	0
54528_Vigun07g226200.1.fna	1	1	1	1	1	1	1	7	VuCB52.07g219100.1,Vigun07g226200.1,VuSanzi.07g216100.1,VuSuvita2.07g219600.1,VuTZ30.07g212800.1,VuUCR779.07g218300.1,VuZN016.07g212900.1,	0	0	0	0	0	0	7	0	0	0	0	1	7	0
48260_Vigun07g226266.1.fna	1	1	1	1	1	1	1	7	VuCB52.07g219200.1,Vigun07g226266.1,VuSanzi.07g216200.1,VuSuvita2.07g219700.1,VuTZ30.07g212900.1,VuUCR779.07g218400.1,VuZN016.07g213000.1,	0	0	0	0	0	0	7	0	0	0	0	1	7	0
46455_Vigun07g226400.1.fna	1	1	1	1	1	1	1	7	VuCB52.07g219400.1,Vigun07g226400.1,VuSanzi.07g216400.1,VuSuvita2.07g219900.1,VuTZ30.07g213000.1,VuUCR779.07g218600.1,VuZN016.07g213100.1,	0	0	0	0	0	0	7	0	0	0	0	1	7	0
46334_Vigun07g226500.1.fna	1	1	1	1	1	1	1	7	VuCB52.07g219500.1,Vigun07g226500.1,VuSanzi.07g216500.1,VuSuvita2.07g220000.1,VuTZ30.07g213100.1,VuUCR779.07g218700.1,VuZN016.07g213200.1,	0	0	0	0	0	0	7	0	0	0	0	1	7	0
46331_Vigun07g226600.1.fna	1	1	1	1	1	1	1	7	VuCB52.07g219600.1,Vigun07g226600.1,VuSanzi.07g216600.1,VuSuvita2.07g220100.1,VuTZ30.07g213200.1,VuUCR779.07g218800.1,VuZN016.07g213300.1,	0	0	0	0	0	0	7	0	0	0	0	1	7	0
56821_Vigun07g226700.1.fna	1	1	1	1	1	1	1	7	VuCB52.07g219700.1,Vigun07g226700.1,VuSanzi.07g216700.1,VuSuvita2.07g220200.1,VuTZ30.07g213300.2,VuUCR779.07g218900.1,VuZN016.07g213400.2,	0	0	0	0	0	0	7	0	0	0	0	1	7	0
38136_Vigun07g226800.1.fna	1	1	1	1	1	1	1	7	VuCB52.07g219800.1,Vigun07g226800.1,VuSanzi.07g216800.1,VuSuvita2.07g220300.1,VuTZ30.07g213400.2,VuUCR779.07g219000.1,VuZN016.07g213500.1,	0	0	0	0	0	0	7	0	0	0	0	1	7	0
36257_Vigun07g226900.1.fna	1	1	1	1	1	1	1	7	VuCB52.07g219900.1,Vigun07g226900.1,VuSanzi.07g216900.1,VuSuvita2.07g220400.1,VuTZ30.07g213500.1,VuUCR779.07g219100.1,VuZN016.07g213600.1,	0	0	0	0	0	0	7	0	0	0	0	1	7	0
30301_Vigun07g227000.1.fna	1	1	1	1	1	1	1	7	VuCB52.07g220000.1,Vigun07g227000.1,VuSanzi.07g217000.1,VuSuvita2.07g220500.1,VuTZ30.07g213600.1,VuUCR779.07g219200.1,VuZN016.07g213700.2,	0	0	0	0	0	0	7	0	0	0	0	1	7	0
41486_Vigun07g227100.1.fna	1	1	1	1	1	1	1	7	VuCB52.07g220100.1,Vigun07g227100.1,VuSanzi.07g217100.1,VuSuvita2.07g220600.1,VuTZ30.07g213700.1,VuUCR779.07g219300.1,VuZN016.07g213800.1,	0	0	0	0	0	0	7	0	0	0	0	1	7	0
49545_Vigun07g227200.1.fna	1	1	1	1	1	1	1	7	VuCB52.07g220200.1,Vigun07g227200.1,VuSanzi.07g217200.1,VuSuvita2.07g220700.1,VuTZ30.07g213800.1,VuUCR779.07g219400.1,VuZN016.07g213900.1,	0	0	0	0	0	0	7	0	0	0	0	1	7	0
45134_Vigun07g227400.6.fna	1	1	1	1	1	1	1	7	VuCB52.07g220400.1,Vigun07g227400.6,VuSanzi.07g217400.1,VuSuvita2.07g220900.1,VuTZ30.07g214000.2,VuUCR779.07g219500.1,VuZN016.07g214100.1,	0	0	0	0	0	0	7	0	0	0	0	1	7	0
49831_Vigun07g227500.1.fna	1	1	1	1	1	1	1	7	VuCB52.07g220500.1,Vigun07g227500.1,VuSanzi.07g217500.1,VuSuvita2.07g221000.1,VuTZ30.07g214100.1,VuUCR779.07g219600.1,VuZN016.07g214200.1,	0	0	0	0	0	0	7	0	0	0	0	1	7	0
47703_Vigun07g227600.1.fna	1	1	1	1	1	1	1	7	VuCB52.07g220600.1,Vigun07g227600.1,VuSanzi.07g217600.1,VuSuvita2.07g221100.1,VuTZ30.07g214200.1,VuUCR779.07g219700.1,VuZN016.07g214300.1,	0	0	0	0	0	0	7	0	0	0	0	1	7	0
29452_Vigun07g227700.1.fna	1	1	1	1	1	1	1	7	VuCB52.07g220700.1,Vigun07g227700.1,VuSanzi.07g217700.1,VuSuvita2.07g221200.1,VuTZ30.07g214300.1,VuUCR779.07g219800.1,VuZN016.07g214400.1,	0	0	0	0	0	0	7	0	0	0	0	1	7	0
45940_Vigun07g227800.1.fna	1	1	1	1	1	1	1	7	VuCB52.07g220800.1,Vigun07g227800.1,VuSanzi.07g217800.1,VuSuvita2.07g221300.1,VuTZ30.07g214400.1,VuUCR779.07g219900.1,VuZN016.07g214500.1,	0	0	0	0	0	0	7	0	0	0	0	1	7	0
49828_Vigun07g227900.1.fna	1	1	1	1	1	1	1	7	VuCB52.07g220900.1,Vigun07g227900.1,VuSanzi.07g217900.1,VuSuvita2.07g221400.1,VuTZ30.07g214500.1,VuUCR779.07g220000.1,VuZN016.07g214600.1,	0	0	0	0	0	0	7	0	0	0	0	1	7	0
57944_Vigun07g228000.1.fna	1	1	1	1	1	1	1	7	VuCB52.07g221000.1,Vigun07g228000.1,VuSanzi.07g218000.1,VuSuvita2.07g221500.1,VuTZ30.07g214600.1,VuUCR779.07g220100.1,VuZN016.07g214700.1,	0	0	0	0	0	0	7	0	0	0	0	1	7	0
53276_Vigun07g228100.5.fna	1	1	1	1	1	1	1	7	VuCB52.07g221100.1,Vigun07g228100.5,VuSanzi.07g218100.1,VuSuvita2.07g221600.1,VuTZ30.07g214700.1,VuUCR779.07g220200.1,VuZN016.07g214800.4,	0	0	0	0	0	0	7	0	0	0	0	1	7	0
50773_Vigun07g228200.1.fna	1	1	1	1	1	1	1	7	VuCB52.07g221200.1,Vigun07g228200.1,VuSanzi.07g218200.1,VuSuvita2.07g221700.1,VuTZ30.07g214800.1,VuUCR779.07g220300.1,VuZN016.07g214900.1,	0	0	0	0	0	0	7	0	0	0	0	1	7	0
54776_Vigun07g228300.1.fna	1	1	1	1	1	1	1	7	VuCB52.07g221300.1,Vigun07g228300.1,VuSanzi.07g218300.1,VuSuvita2.07g221800.1,VuTZ30.07g214900.1,VuUCR779.07g220400.1,VuZN016.07g215000.1,	0	0	0	0	0	0	7	0	0	0	0	1	7	0
39018_Vigun07g228400.1.fna	1	1	1	1	1	1	1	7	VuCB52.07g221400.1,Vigun07g228400.1,VuSanzi.07g218400.1,VuSuvita2.07g221900.1,VuTZ30.07g215000.1,VuUCR779.07g220500.1,VuZN016.07g215100.1,	0	0	0	0	0	0	7	0	0	0	0	1	7	0
44732_Vigun07g228500.3.fna	1	1	1	1	1	1	1	7	VuCB52.07g221500.1,Vigun07g228500.3,VuSanzi.07g218500.1,VuSuvita2.07g222000.1,VuTZ30.07g215100.1,VuUCR779.07g220600.1,VuZN016.07g215200.1,	0	0	0	0	0	0	7	0	0	0	0	1	7	0
28845_Vigun07g228601.1.fna	1	1	1	1	1	1	1	7	VuCB52.07g221600.1,Vigun07g228601.1,VuSanzi.07g218600.1,VuSuvita2.07g222100.1,VuTZ30.07g215200.1,VuUCR779.07g220700.1,VuZN016.07g215300.1,	0	0	0	0	0	0	7	0	0	0	0	1	7	0
36778_Vigun07g228700.1.fna	1	1	1	1	1	1	1	7	VuCB52.07g221700.1,Vigun07g228700.1,VuSanzi.07g218700.1,VuSuvita2.07g222200.1,VuTZ30.07g215300.2,VuUCR779.07g220800.1,VuZN016.07g215400.1,	0	0	0	0	0	0	7	0	0	0	0	1	7	0
31694_Vigun07g228800.1.fna	1	1	1	1	1	1	1	7	VuCB52.07g221800.1,Vigun07g228800.1,VuSanzi.07g218800.1,VuSuvita2.07g222300.1,VuTZ30.07g215400.1,VuUCR779.07g220900.1,VuZN016.07g215500.1,	0	0	0	0	0	0	7	0	0	0	0	1	7	0
44735_Vigun07g228900.1.fna	1	1	1	1	1	1	1	7	VuCB52.07g221900.1,Vigun07g228900.1,VuSanzi.07g218900.1,VuSuvita2.07g222400.1,VuTZ30.07g215500.1,VuUCR779.07g221000.1,VuZN016.07g215600.1,	0	0	0	0	0	0	7	0	0	0	0	1	7	0
55585_Vigun07g229000.1.fna	1	1	1	1	1	1	1	7	VuCB52.07g222000.1,Vigun07g229000.1,VuSanzi.07g219000.1,VuSuvita2.07g222500.1,VuTZ30.07g215600.1,VuUCR779.07g221100.1,VuZN016.07g215700.1,	0	0	0	0	0	0	7	0	0	0	0	1	7	0
38793_Vigun07g229100.1.fna	1	1	1	1	1	1	1	7	VuCB52.07g222100.1,Vigun07g229100.1,VuSanzi.07g219100.1,VuSuvita2.07g222600.1,VuTZ30.07g215700.1,VuUCR779.07g221200.1,VuZN016.07g215800.1,	0	0	0	0	0	0	7	0	0	0	0	1	7	0
30576_Vigun07g229150.1.fna	1	1	1	1	1	1	1	7	VuCB52.07g222200.1,Vigun07g229150.1,VuSanzi.07g219200.1,VuSuvita2.07g222700.1,VuTZ30.07g215800.2,VuUCR779.07g221300.1,VuZN016.07g215900.1,	0	0	0	0	0	0	7	0	0	0	0	1	7	0
34098_Vigun07g229200.1.fna	1	1	1	1	1	1	1	7	VuCB52.07g222300.1,Vigun07g229200.1,VuSanzi.07g219300.1,VuSuvita2.07g222800.1,VuTZ30.07g215900.1,VuUCR779.07g221400.1,VuZN016.07g216000.1,	0	0	0	0	0	0	7	0	0	0	0	1	7	0
54290_Vigun07g229300.1.fna	1	1	1	1	1	1	1	7	VuCB52.07g222400.1,Vigun07g229300.1,VuSanzi.07g219400.1,VuSuvita2.07g222900.1,VuTZ30.07g216000.1,VuUCR779.07g221500.1,VuZN016.07g216100.1,	0	0	0	0	0	0	7	0	0	0	0	1	7	0
46703_Vigun07g229400.1.fna	1	1	1	1	1	1	1	7	VuCB52.07g222500.1,Vigun07g229400.1,VuSanzi.07g219500.1,VuSuvita2.07g223000.1,VuTZ30.07g216100.1,VuUCR779.07g221600.1,VuZN016.07g216200.1,	0	0	0	0	0	0	7	0	0	0	0	1	7	0
46095_Vigun07g229500.1.fna	1	1	1	1	1	1	1	7	VuCB52.07g222600.1,Vigun07g229500.1,VuSanzi.07g219600.1,VuSuvita2.07g223100.1,VuTZ30.07g216200.1,VuUCR779.07g221700.1,VuZN016.07g216300.1,	0	0	0	0	0	0	7	0	0	0	0	1	7	0
35973_Vigun07g229600.1.fna	1	1	1	1	1	1	1	7	VuCB52.07g222700.1,Vigun07g229600.1,VuSanzi.07g219700.1,VuSuvita2.07g223200.1,VuTZ30.07g216300.1,VuUCR779.07g221800.1,VuZN016.07g216400.1,	0	0	0	0	0	0	7	0	0	0	0	1	7	0
42615_Vigun07g229700.1.fna	1	1	1	1	1	1	1	7	VuCB52.07g222800.1,Vigun07g229700.1,VuSanzi.07g219800.1,VuSuvita2.07g223300.1,VuTZ30.07g216400.2,VuUCR779.07g221900.1,VuZN016.07g216500.2,	0	0	0	0	0	0	7	0	0	0	0	1	7	0
42616_Vigun07g229800.1.fna	1	1	1	1	1	1	1	7	VuCB52.07g222900.1,Vigun07g229800.1,VuSanzi.07g219900.1,VuSuvita2.07g223400.1,VuTZ30.07g216600.2,VuUCR779.07g222000.1,VuZN016.07g216600.2,	0	0	0	0	0	0	7	0	0	0	0	1	7	0
50947_Vigun07g229900.1.fna	1	1	1	1	1	1	1	7	VuCB52.07g223000.1,Vigun07g229900.1,VuSanzi.07g220000.1,VuSuvita2.07g223500.1,VuTZ30.07g216700.1,VuUCR779.07g222100.1,VuZN016.07g216700.1,	0	0	0	0	0	0	7	0	0	0	0	1	7	0
51037_Vigun07g230000.1.fna	1	1	1	1	1	1	1	7	VuCB52.07g223100.1,Vigun07g230000.1,VuSanzi.07g220100.1,VuSuvita2.07g223600.1,VuTZ30.07g216800.1,VuUCR779.07g222200.1,VuZN016.07g216800.1,	0	0	0	0	0	0	7	0	0	0	0	1	7	0
30094_Vigun07g230100.1.fna	1	1	1	1	1	1	1	7	VuCB52.07g223200.1,Vigun07g230100.1,VuSanzi.07g220200.1,VuSuvita2.07g223700.1,VuTZ30.07g216900.2,VuUCR779.07g222300.1,VuZN016.07g216900.2,	0	0	0	0	0	0	7	0	0	0	0	1	7	0
56747_Vigun07g230200.1.fna	1	1	1	1	1	1	1	7	VuCB52.07g223300.1,Vigun07g230200.1,VuSanzi.07g220300.1,VuSuvita2.07g223800.1,VuTZ30.07g217000.1,VuUCR779.07g222400.1,VuZN016.07g217000.1,	0	0	0	0	0	0	7	0	0	0	0	1	7	0
33866_Vigun07g230300.1.fna	1	1	1	1	1	1	1	7	VuCB52.07g223400.1,Vigun07g230300.1,VuSanzi.07g220400.1,VuSuvita2.07g223900.1,VuTZ30.07g217100.1,VuUCR779.07g222500.1,VuZN016.07g217100.1,	0	0	0	0	0	0	7	0	0	0	0	1	7	0
33370_Vigun07g230500.1.fna	1	1	1	1	1	1	1	7	VuCB52.07g223500.1,Vigun07g230500.1,VuSanzi.07g220500.1,VuSuvita2.07g224000.1,VuTZ30.07g217200.1,VuUCR779.07g222600.1,VuZN016.07g217200.1,	0	0	0	0	0	0	7	0	0	0	0	1	7	0
34486_Vigun07g230600.1.fna	1	1	1	1	1	1	1	7	VuCB52.07g223600.1,Vigun07g230600.1,VuSanzi.07g220600.1,VuSuvita2.07g224100.1,VuTZ30.07g217300.1,VuUCR779.07g222700.1,VuZN016.07g217300.1,	0	0	0	0	0	0	7	0	0	0	0	1	7	0
44854_Vigun07g230700.1.fna	1	1	1	1	1	1	1	7	VuCB52.07g223700.1,Vigun07g230700.1,VuSanzi.07g220700.1,VuSuvita2.07g224200.1,VuTZ30.07g217400.2,VuUCR779.07g222800.1,VuZN016.07g217400.2,	0	0	0	0	0	0	7	0	0	0	0	1	7	0
48577_Vigun07g230900.1.fna	1	1	1	1	1	1	1	7	VuCB52.07g223800.1,Vigun07g230900.1,VuSanzi.07g220900.1,VuSuvita2.07g224400.1,VuTZ30.07g217600.2,VuUCR779.07g223000.1,VuZN016.07g217600.1,	0	0	0	0	0	0	7	0	0	0	0	1	7	0
43191_Vigun07g230800.1.fna	1	1	1	1	1	1	1	7	VuCB52.07g223900.1,Vigun07g230800.1,VuSanzi.07g220800.1,VuSuvita2.07g224300.1,VuTZ30.07g217500.1,VuUCR779.07g222900.1,VuZN016.07g217500.1,	0	0	0	0	0	0	7	0	0	0	0	1	7	0
54839_Vigun07g231000.1.fna	1	1	1	1	1	1	1	7	VuCB52.07g224000.1,Vigun07g231000.1,VuSanzi.07g221000.1,VuSuvita2.07g224500.1,VuTZ30.07g217700.1,VuUCR779.07g223100.1,VuZN016.07g217700.1,	0	0	0	0	0	0	7	0	0	0	0	1	7	0
54617_Vigun07g231100.1.fna	1	1	1	1	1	1	1	7	VuCB52.07g224100.1,Vigun07g231100.1,VuSanzi.07g221100.1,VuSuvita2.07g224600.1,VuTZ30.07g217800.1,VuUCR779.07g223200.1,VuZN016.07g217800.1,	0	0	0	0	0	0	7	0	0	0	0	1	7	0
32534_Vigun07g231200.2.fna	1	1	1	1	1	1	1	7	VuCB52.07g224200.1,Vigun07g231200.2,VuSanzi.07g221200.1,VuSuvita2.07g224700.1,VuTZ30.07g217900.2,VuUCR779.07g223300.1,VuZN016.07g217900.1,	0	0	0	0	0	0	7	0	0	0	0	1	7	0
48366_Vigun07g231300.1.fna	1	1	1	1	1	1	1	7	VuCB52.07g224300.1,Vigun07g231300.1,VuSanzi.07g221300.1,VuSuvita2.07g224800.1,VuTZ30.07g218000.1,VuUCR779.07g223400.1,VuZN016.07g218000.1,	0	0	0	0	0	0	7	0	0	0	0	1	7	0
44079_Vigun07g231400.1.fna	1	1	1	1	1	1	1	7	VuCB52.07g224400.1,Vigun07g231400.1,VuSanzi.07g221400.1,VuSuvita2.07g224900.1,VuTZ30.07g218100.2,VuUCR779.07g223500.1,VuZN016.07g218100.2,	0	0	0	0	0	0	7	0	0	0	0	1	7	0
49887_Vigun07g231500.1.fna	1	1	1	1	1	1	1	7	VuCB52.07g224500.1,Vigun07g231500.1,VuSanzi.07g221500.1,VuSuvita2.07g225000.1,VuTZ30.07g218200.1,VuUCR779.07g223600.1,VuZN016.07g218200.1,	0	0	0	0	0	0	7	0	0	0	0	1	7	0
36830_Vigun07g231600.1.fna	1	1	1	1	1	1	1	7	VuCB52.07g224600.1,Vigun07g231600.1,VuSanzi.07g221600.1,VuSuvita2.07g225100.1,VuTZ30.07g218300.1,VuUCR779.07g223700.1,VuZN016.07g218300.1,	0	0	0	0	0	0	7	0	0	0	0	1	7	0
33784_Vigun07g231700.1.fna	1	1	1	1	1	1	1	7	VuCB52.07g224700.1,Vigun07g231700.1,VuSanzi.07g221700.1,VuSuvita2.07g225200.1,VuTZ30.07g218400.1,VuUCR779.07g223800.1,VuZN016.07g218400.1,	0	0	0	0	0	0	7	0	0	0	0	1	7	0
41523_Vigun07g231800.1.fna	1	1	1	1	1	1	1	7	VuCB52.07g224800.1,Vigun07g231800.1,VuSanzi.07g221800.1,VuSuvita2.07g225300.1,VuTZ30.07g218500.1,VuUCR779.07g223900.1,VuZN016.07g218500.1,	0	0	0	0	0	0	7	0	0	0	0	1	7	0
44235_Vigun07g231900.1.fna	1	1	1	1	1	1	1	7	VuCB52.07g224900.1,Vigun07g231900.1,VuSanzi.07g221900.1,VuSuvita2.07g225400.1,VuTZ30.07g218600.1,VuUCR779.07g224000.1,VuZN016.07g218600.1,	0	0	0	0	0	0	7	0	0	0	0	1	7	0
44233_Vigun07g232000.1.fna	2	2	2	2	2	1	2	7	VuCB52.07g225100.1,VuCB52.07g225200.1,Vigun07g232000.1,Vigun07g232066.1,VuSanzi.07g222000.1,VuSanzi.07g222200.1,VuSuvita2.07g225500.1,VuSuvita2.07g225700.1,VuTZ30.07g218700.1,VuTZ30.07g218900.1,VuUCR779.07g224100.1,VuZN016.07g218700.1,VuZN016.07g218900.1,	0	0	0	0	0	0	13	0	0	0	0	1	13	0
42776_Vigun07g232100.1.fna	1	1	1	1	1	1	1	7	VuCB52.07g225300.1,Vigun07g232100.1,VuSanzi.07g222300.1,VuSuvita2.07g225800.1,VuTZ30.07g219000.1,VuUCR779.07g224200.1,VuZN016.07g219000.1,	0	0	0	0	0	0	7	0	0	0	0	1	7	0
48806_Vigun07g232300.1.fna	1	1	1	1	1	1	1	7	VuCB52.07g225500.1,Vigun07g232300.1,VuSanzi.07g222500.1,VuSuvita2.07g226000.1,VuTZ30.07g219100.1,VuUCR779.07g224400.1,VuZN016.07g219100.1,	0	0	0	0	0	0	7	0	0	0	0	1	7	0
34958_Vigun07g232400.1.fna	1	1	1	1	1	1	1	7	VuCB52.07g225600.1,Vigun07g232400.1,VuSanzi.07g222600.1,VuSuvita2.07g226100.1,VuTZ30.07g219200.1,VuUCR779.07g224500.1,VuZN016.07g219200.1,	0	0	0	0	0	0	7	0	0	0	0	1	7	0
31677_Vigun07g232500.1.fna	1	1	1	1	1	1	1	7	VuCB52.07g225700.1,Vigun07g232500.1,VuSanzi.07g222700.1,VuSuvita2.07g226200.1,VuTZ30.07g219300.1,VuUCR779.07g224600.1,VuZN016.07g219300.1,	0	0	0	0	0	0	7	0	0	0	0	1	7	0
38128_Vigun07g232600.1.fna	1	1	1	1	1	1	1	7	VuCB52.07g225800.1,Vigun07g232600.1,VuSanzi.07g222800.1,VuSuvita2.07g226300.1,VuTZ30.07g219400.1,VuUCR779.07g224700.1,VuZN016.07g219400.1,	0	0	0	0	0	0	7	0	0	0	0	1	7	0
37647_Vigun07g232700.1.fna	1	1	1	1	1	1	1	7	VuCB52.07g225900.1,Vigun07g232700.1,VuSanzi.07g222900.1,VuSuvita2.07g226400.1,VuTZ30.07g219500.1,VuUCR779.07g224800.1,VuZN016.07g219500.1,	0	0	0	0	0	0	7	0	0	0	0	1	7	0
51239_Vigun07g232800.1.fna	1	1	1	1	1	1	1	7	VuCB52.07g226000.1,Vigun07g232800.1,VuSanzi.07g223000.1,VuSuvita2.07g226500.1,VuTZ30.07g219600.1,VuUCR779.07g224900.1,VuZN016.07g219600.2,	0	0	0	0	0	0	7	0	0	0	0	1	7	0
36995_Vigun07g232900.1.fna	1	1	1	1	1	1	1	7	VuCB52.07g226100.1,Vigun07g232900.1,VuSanzi.07g223100.1,VuSuvita2.07g226600.1,VuTZ30.07g219700.1,VuUCR779.07g225000.1,VuZN016.07g219700.1,	0	0	0	0	0	0	7	0	0	0	0	1	7	0
32346_Vigun07g233000.1.fna	1	1	1	1	1	1	1	7	VuCB52.07g226200.1,Vigun07g233000.1,VuSanzi.07g223200.1,VuSuvita2.07g226700.1,VuTZ30.07g219800.2,VuUCR779.07g225100.1,VuZN016.07g219800.2,	0	0	0	0	0	0	7	0	0	0	0	1	7	0
51773_Vigun07g233100.1.fna	1	1	1	1	1	1	1	7	VuCB52.07g226300.1,Vigun07g233100.1,VuSanzi.07g223300.1,VuSuvita2.07g226800.1,VuTZ30.07g219900.2,VuUCR779.07g225200.1,VuZN016.07g219900.1,	0	0	0	0	0	0	7	0	0	0	0	1	7	0
37843_Vigun07g233300.1.fna	1	1	1	1	1	1	1	7	VuCB52.07g226500.1,Vigun07g233300.1,VuSanzi.07g223400.1,VuSuvita2.07g227000.1,VuTZ30.07g220000.1,VuUCR779.07g225300.1,VuZN016.07g220000.1,	0	0	0	0	0	0	7	0	0	0	0	1	7	0
49824_Vigun07g233400.2.fna	1	1	1	1	1	1	1	7	VuCB52.07g226600.1,Vigun07g233400.2,VuSanzi.07g223500.1,VuSuvita2.07g227100.1,VuTZ30.07g220100.1,VuUCR779.07g225400.1,VuZN016.07g220100.1,	0	0	0	0	0	0	7	0	0	0	0	1	7	0
29892_Vigun07g233500.1.fna	1	1	1	1	1	1	1	7	VuCB52.07g226700.1,Vigun07g233500.1,VuSanzi.07g223600.1,VuSuvita2.07g227200.1,VuTZ30.07g220200.1,VuUCR779.07g225500.1,VuZN016.07g220200.1,	0	0	0	0	0	0	7	0	0	0	0	1	7	0
46506_Vigun07g233600.1.fna	1	1	1	1	1	1	1	7	VuCB52.07g226800.1,Vigun07g233600.1,VuSanzi.07g223700.1,VuSuvita2.07g227300.1,VuTZ30.07g220300.1,VuUCR779.07g225600.1,VuZN016.07g220300.1,	0	0	0	0	0	0	7	0	0	0	0	1	7	0
50724_Vigun07g233700.1.fna	1	1	1	1	1	1	1	7	VuCB52.07g226900.1,Vigun07g233700.1,VuSanzi.07g223800.1,VuSuvita2.07g227400.1,VuTZ30.07g220400.1,VuUCR779.07g225700.1,VuZN016.07g220400.1,	0	0	0	0	0	0	7	0	0	0	0	1	7	0
38698_Vigun07g233800.1.fna	1	1	1	1	1	1	1	7	VuCB52.07g227000.1,Vigun07g233800.1,VuSanzi.07g223900.1,VuSuvita2.07g227500.1,VuTZ30.07g220500.1,VuUCR779.07g225800.1,VuZN016.07g220500.1,	0	0	0	0	0	0	7	0	0	0	0	1	7	0
30001_Vigun07g233900.1.fna	1	1	1	1	1	1	1	7	VuCB52.07g227100.1,Vigun07g233900.1,VuSanzi.07g224000.1,VuSuvita2.07g227600.1,VuTZ30.07g220600.1,VuUCR779.07g225900.1,VuZN016.07g220600.2,	0	0	0	0	0	0	7	0	0	0	0	1	7	0
29289_Vigun07g234100.1.fna	1	1	1	1	1	1	1	7	VuCB52.07g227200.1,Vigun07g234100.1,VuSanzi.07g224100.1,VuSuvita2.07g227700.1,VuTZ30.07g220700.1,VuUCR779.07g226000.1,VuZN016.07g220700.1,	0	0	0	0	0	0	7	0	0	0	0	1	7	0
46679_Vigun09g016000.1.fna	2	2	2	2	2	2	2	7	VuCB52.07g227300.1,VuCB52.09g015900.1,Vigun09g016000.1,Vigun07g234200.1,VuSanzi.09g015900.1,VuSanzi.07g224200.1,VuSuvita2.07g227800.1,VuSuvita2.09g016100.1,VuTZ30.09g015600.1,VuTZ30.07g220800.2,VuUCR779.09g015800.1,VuUCR779.07g226100.1,VuZN016.07g220800.2,VuZN016.09g015400.1,	0	0	0	0	0	0	7	0	7	0	0	0	14	0
43874_Vigun07g234300.1.fna	1	1	1	1	1	1	1	7	VuCB52.07g227400.1,Vigun07g234300.1,VuSanzi.07g224300.1,VuSuvita2.07g227900.1,VuTZ30.07g220900.1,VuUCR779.07g226200.1,VuZN016.07g220900.1,	0	0	0	0	0	0	7	0	0	0	0	1	7	0
48529_Vigun07g234400.1.fna	1	1	1	1	1	1	1	7	VuCB52.07g227500.1,Vigun07g234400.1,VuSanzi.07g224400.1,VuSuvita2.07g228000.1,VuTZ30.07g221000.1,VuUCR779.07g226300.1,VuZN016.07g221000.1,	0	0	0	0	0	0	7	0	0	0	0	1	7	0
28543_Vigun07g234500.1.fna	1	1	1	1	1	1	1	7	VuCB52.07g227600.1,Vigun07g234500.1,VuSanzi.07g224500.1,VuSuvita2.07g228100.1,VuTZ30.07g221100.1,VuUCR779.07g226400.1,VuZN016.07g221100.1,	0	0	0	0	0	0	7	0	0	0	0	1	7	0
50552_Vigun07g234600.1.fna	1	1	1	1	1	1	1	7	VuCB52.07g227700.1,Vigun07g234600.1,VuSanzi.07g224600.1,VuSuvita2.07g228200.1,VuTZ30.07g221200.1,VuUCR779.07g226500.1,VuZN016.07g221200.1,	0	0	0	0	0	0	7	0	0	0	0	1	7	0
43931_Vigun07g234700.2.fna	1	1	1	1	1	1	1	7	VuCB52.07g227800.1,Vigun07g234700.2,VuSanzi.07g224700.1,VuSuvita2.07g228300.1,VuTZ30.07g221300.1,VuUCR779.07g226600.1,VuZN016.07g221300.1,	0	0	0	0	0	0	7	0	0	0	0	1	7	0
32222_Vigun07g234900.1.fna	1	1	1	1	1	1	1	7	VuCB52.07g228000.1,Vigun07g234900.1,VuSanzi.07g224900.1,VuSuvita2.07g228500.1,VuTZ30.07g221500.1,VuUCR779.07g226800.1,VuZN016.07g221500.1,	0	0	0	0	0	0	7	0	0	0	0	1	7	0
43361_Vigun07g235000.1.fna	1	1	1	1	1	1	1	7	VuCB52.07g228100.1,Vigun07g235000.1,VuSanzi.07g225000.1,VuSuvita2.07g228600.1,VuTZ30.07g221600.1,VuUCR779.07g226900.1,VuZN016.07g221600.1,	0	0	0	0	0	0	7	0	0	0	0	1	7	0
51089_Vigun07g235100.1.fna	1	1	1	1	1	1	1	7	VuCB52.07g228200.1,Vigun07g235100.1,VuSanzi.07g225100.1,VuSuvita2.07g228700.1,VuTZ30.07g221700.1,VuUCR779.07g227000.1,VuZN016.07g221700.1,	0	0	0	0	0	0	7	0	0	0	0	1	7	0
41366_Vigun07g235200.1.fna	1	1	1	1	1	1	1	7	VuCB52.07g228300.1,Vigun07g235200.1,VuSanzi.07g225200.1,VuSuvita2.07g228800.1,VuTZ30.07g221800.1,VuUCR779.07g227100.1,VuZN016.07g221800.1,	0	0	0	0	0	0	7	0	0	0	0	1	7	0
51770_Vigun07g235300.1.fna	1	1	1	1	1	1	1	7	VuCB52.07g228400.1,Vigun07g235300.1,VuSanzi.07g225300.1,VuSuvita2.07g228900.1,VuTZ30.07g221900.1,VuUCR779.07g227200.1,VuZN016.07g221900.1,	0	0	0	0	0	0	7	0	0	0	0	1	7	0
44337_Vigun07g235400.1.fna	1	1	1	1	1	1	1	7	VuCB52.07g228500.1,Vigun07g235400.1,VuSanzi.07g225400.1,VuSuvita2.07g229000.1,VuTZ30.07g222000.2,VuUCR779.07g227300.1,VuZN016.07g222000.2,	0	0	0	0	0	0	7	0	0	0	0	1	7	0
55721_Vigun07g235600.1.fna	1	1	1	1	1	1	1	7	VuCB52.07g228600.1,Vigun07g235600.1,VuSanzi.07g225500.1,VuSuvita2.07g229100.1,VuTZ30.07g222100.1,VuUCR779.07g227400.1,VuZN016.07g222100.1,	0	0	0	0	0	0	7	0	0	0	0	1	7	0
38134_Vigun07g235700.1.fna	1	1	1	1	1	1	1	7	VuCB52.07g228700.1,Vigun07g235700.1,VuSanzi.07g225600.1,VuSuvita2.07g229200.1,VuTZ30.07g222200.1,VuUCR779.07g227500.1,VuZN016.07g222200.2,	0	0	0	0	0	0	7	0	0	0	0	1	7	0
49953_Vigun07g235800.1.fna	1	1	1	1	1	1	1	7	VuCB52.07g228800.1,Vigun07g235800.1,VuSanzi.07g225700.1,VuSuvita2.07g229300.1,VuTZ30.07g222300.1,VuUCR779.07g227700.1,VuZN016.07g222300.1,	0	0	0	0	0	0	7	0	0	0	0	1	7	0
53060_Vigun07g235900.1.fna	1	1	1	1	1	1	1	7	VuCB52.07g228900.1,Vigun07g235900.1,VuSanzi.07g225800.1,VuSuvita2.07g229400.1,VuTZ30.07g222400.1,VuUCR779.07g227800.1,VuZN016.07g222400.1,	0	0	0	0	0	0	7	0	0	0	0	1	7	0
38772_Vigun07g236000.1.fna	1	1	1	1	1	1	1	7	VuCB52.07g229000.1,Vigun07g236000.1,VuSanzi.07g225900.1,VuSuvita2.07g229500.1,VuTZ30.07g222500.1,VuUCR779.07g227900.1,VuZN016.07g222500.1,	0	0	0	0	0	0	7	0	0	0	0	1	7	0
41427_Vigun07g236100.1.fna	1	1	1	1	1	1	1	7	VuCB52.07g229100.1,Vigun07g236100.1,VuSanzi.07g226000.1,VuSuvita2.07g229600.1,VuTZ30.07g222600.1,VuUCR779.07g228000.1,VuZN016.07g222600.1,	0	0	0	0	0	0	7	0	0	0	0	1	7	0
47980_Vigun07g236200.1.fna	1	1	1	1	1	1	1	7	VuCB52.07g229200.1,Vigun07g236200.1,VuSanzi.07g226100.1,VuSuvita2.07g229700.1,VuTZ30.07g222700.1,VuUCR779.07g228100.1,VuZN016.07g222700.1,	0	0	0	0	0	0	7	0	0	0	0	1	7	0
51511_Vigun07g236300.1.fna	1	1	1	1	1	1	1	7	VuCB52.07g229300.1,Vigun07g236300.1,VuSanzi.07g226200.1,VuSuvita2.07g229800.1,VuTZ30.07g222800.1,VuUCR779.07g228200.1,VuZN016.07g222800.1,	0	0	0	0	0	0	7	0	0	0	0	1	7	0
51459_Vigun07g236400.1.fna	1	1	1	1	1	1	1	7	VuCB52.07g229400.1,Vigun07g236400.1,VuSanzi.07g226300.1,VuSuvita2.07g229900.1,VuTZ30.07g222900.1,VuUCR779.07g228300.1,VuZN016.07g222900.1,	0	0	0	0	0	0	7	0	0	0	0	1	7	0
28479_Vigun07g236500.4.fna	1	1	1	1	1	1	1	7	VuCB52.07g229500.1,Vigun07g236500.4,VuSanzi.07g226400.1,VuSuvita2.07g230000.1,VuTZ30.07g223000.2,VuUCR779.07g228400.1,VuZN016.07g223000.2,	0	0	0	0	0	0	7	0	0	0	0	1	7	0
31652_Vigun07g236600.1.fna	1	1	1	1	1	1	1	7	VuCB52.07g229600.1,Vigun07g236600.1,VuSanzi.07g226500.1,VuSuvita2.07g230100.1,VuTZ30.07g223100.1,VuUCR779.07g228500.1,VuZN016.07g223100.1,	0	0	0	0	0	0	7	0	0	0	0	1	7	0
42068_Vigun07g236700.4.fna	1	1	1	1	1	1	1	7	VuCB52.07g229700.1,Vigun07g236700.4,VuSanzi.07g226600.1,VuSuvita2.07g230200.1,VuTZ30.07g223200.1,VuUCR779.07g228600.1,VuZN016.07g223200.2,	0	0	0	0	0	0	7	0	0	0	0	1	7	0
44127_Vigun07g236800.1.fna	1	1	1	1	1	1	1	7	VuCB52.07g229800.1,Vigun07g236800.1,VuSanzi.07g226700.1,VuSuvita2.07g230300.1,VuTZ30.07g223300.1,VuUCR779.07g228700.1,VuZN016.07g223300.1,	0	0	0	0	0	0	7	0	0	0	0	1	7	0
34741_Vigun07g236900.2.fna	1	1	1	1	1	1	1	7	VuCB52.07g229900.1,Vigun07g236900.2,VuSanzi.07g226800.1,VuSuvita2.07g230400.1,VuTZ30.07g223400.1,VuUCR779.07g228800.1,VuZN016.07g223400.1,	0	0	0	0	0	0	7	0	0	0	0	1	7	0
42423_Vigun07g237000.1.fna	1	1	1	1	1	1	1	7	VuCB52.07g230100.1,Vigun07g237000.1,VuSanzi.07g226900.1,VuSuvita2.07g230500.1,VuTZ30.07g223500.1,VuUCR779.07g228900.1,VuZN016.07g223500.1,	0	0	0	0	0	0	7	0	0	0	0	1	7	0
35971_Vigun07g237200.1.fna	1	1	1	1	1	1	1	7	VuCB52.07g230300.1,Vigun07g237200.1,VuSanzi.07g227100.1,VuSuvita2.07g230600.1,VuTZ30.07g223600.1,VuUCR779.07g229000.1,VuZN016.07g223600.1,	0	0	0	0	0	0	7	0	0	0	0	1	7	0
34634_Vigun07g237600.1.fna	1	1	1	1	1	1	1	7	VuCB52.07g230400.1,Vigun07g237600.1,VuSanzi.07g227200.1,VuSuvita2.07g230800.1,VuTZ30.07g223700.1,VuUCR779.07g229200.1,VuZN016.07g223700.1,	0	0	0	0	0	0	7	0	0	0	0	1	7	0
56005_Vigun07g237700.1.fna	1	1	1	1	1	1	1	7	VuCB52.07g230500.1,Vigun07g237700.1,VuSanzi.07g227300.1,VuSuvita2.07g230900.1,VuTZ30.07g223800.1,VuUCR779.07g229300.1,VuZN016.07g223800.1,	0	0	0	0	0	0	7	0	0	0	0	1	7	0
57057_Vigun07g237800.1.fna	1	1	1	1	1	1	1	7	VuCB52.07g230600.1,Vigun07g237800.1,VuSanzi.07g227400.1,VuSuvita2.07g231000.1,VuTZ30.07g223833.1,VuUCR779.07g229400.1,VuZN016.07g223833.1,	0	0	0	0	0	0	7	0	0	0	0	1	7	0
57307_Vigun07g237900.1.fna	1	1	1	1	1	1	1	7	VuCB52.07g230700.1,Vigun07g237900.1,VuSanzi.07g227500.1,VuSuvita2.07g231100.1,VuTZ30.07g223866.1,VuUCR779.07g229500.1,VuZN016.07g223866.1,	0	0	0	0	0	0	7	0	0	0	0	1	7	0
59318_Vigun07g238000.1.fna	1	1	1	1	1	1	1	7	VuCB52.07g230800.1,Vigun07g238000.1,VuSanzi.07g227600.1,VuSuvita2.07g231200.1,VuTZ30.07g223900.1,VuUCR779.07g229600.1,VuZN016.07g223900.1,	0	0	0	0	0	0	7	0	0	0	0	1	7	0
55267_Vigun07g238100.1.fna	1	1	1	1	1	1	1	7	VuCB52.07g230900.1,Vigun07g238100.1,VuSanzi.07g227700.1,VuSuvita2.07g231300.1,VuTZ30.07g224000.1,VuUCR779.07g229700.1,VuZN016.07g224000.1,	0	0	0	0	0	0	7	0	0	0	0	1	7	0
57571_Vigun07g238200.1.fna	1	1	1	1	1	1	1	7	VuCB52.07g231000.1,Vigun07g238200.1,VuSanzi.07g227800.1,VuSuvita2.07g231400.1,VuTZ30.07g224100.1,VuUCR779.07g229800.1,VuZN016.07g224100.1,	0	0	0	0	0	0	7	0	0	0	0	1	7	0
50016_Vigun07g238300.1.fna	1	1	1	1	1	1	1	7	VuCB52.07g231100.1,Vigun07g238300.1,VuSanzi.07g227900.1,VuSuvita2.07g231500.1,VuTZ30.07g224200.1,VuUCR779.07g229900.1,VuZN016.07g224200.1,	0	0	0	0	0	0	7	0	0	0	0	1	7	0
52673_Vigun07g238400.1.fna	1	1	1	1	1	1	1	7	VuCB52.07g231200.1,Vigun07g238400.1,VuSanzi.07g228000.1,VuSuvita2.07g231600.1,VuTZ30.07g224300.1,VuUCR779.07g230000.1,VuZN016.07g224300.1,	0	0	0	0	0	0	7	0	0	0	0	1	7	0
53181_Vigun07g238500.1.fna	1	1	1	1	1	1	1	7	VuCB52.07g231300.1,Vigun07g238500.1,VuSanzi.07g228100.1,VuSuvita2.07g231700.1,VuTZ30.07g224400.1,VuUCR779.07g230100.1,VuZN016.07g224400.1,	0	0	0	0	0	0	7	0	0	0	0	1	7	0
47291_Vigun07g238600.1.fna	1	1	1	1	1	1	1	7	VuCB52.07g231400.1,Vigun07g238600.1,VuSanzi.07g228200.1,VuSuvita2.07g231800.1,VuTZ30.07g224500.1,VuUCR779.07g230200.1,VuZN016.07g224500.1,	0	0	0	0	0	0	7	0	0	0	0	1	7	0
35511_Vigun07g238700.1.fna	1	1	1	1	1	1	1	7	VuCB52.07g231500.1,Vigun07g238700.1,VuSanzi.07g228300.1,VuSuvita2.07g231900.1,VuTZ30.07g224600.1,VuUCR779.07g230300.1,VuZN016.07g224600.1,	0	0	0	0	0	0	7	0	0	0	0	1	7	0
55447_Vigun07g238800.1.fna	1	1	1	1	1	1	1	7	VuCB52.07g231600.1,Vigun07g238800.1,VuSanzi.07g228400.1,VuSuvita2.07g232000.1,VuTZ30.07g224700.1,VuUCR779.07g230400.1,VuZN016.07g224700.1,	0	0	0	0	0	0	7	0	0	0	0	1	7	0
43303_Vigun07g238900.1.fna	1	1	1	1	1	1	1	7	VuCB52.07g231700.1,Vigun07g238900.1,VuSanzi.07g228500.1,VuSuvita2.07g232100.1,VuTZ30.07g224800.1,VuUCR779.07g230500.1,VuZN016.07g224800.1,	0	0	0	0	0	0	7	0	0	0	0	1	7	0
51300_Vigun07g239000.1.fna	1	1	1	1	1	1	1	7	VuCB52.07g231800.1,Vigun07g239000.1,VuSanzi.07g228600.1,VuSuvita2.07g232200.1,VuTZ30.07g224900.1,VuUCR779.07g230600.1,VuZN016.07g224900.1,	0	0	0	0	0	0	7	0	0	0	0	1	7	0
48077_Vigun07g239100.1.fna	1	1	1	1	1	1	1	7	VuCB52.07g231900.1,Vigun07g239100.1,VuSanzi.07g228700.1,VuSuvita2.07g232300.1,VuTZ30.07g225000.1,VuUCR779.07g230700.1,VuZN016.07g225000.1,	0	0	0	0	0	0	7	0	0	0	0	1	7	0
51886_Vigun07g239200.1.fna	1	1	1	1	1	1	1	7	VuCB52.07g232000.1,Vigun07g239200.1,VuSanzi.07g228800.1,VuSuvita2.07g232400.1,VuTZ30.07g225100.1,VuUCR779.07g230800.1,VuZN016.07g225100.2,	0	0	0	0	0	0	7	0	0	0	0	1	7	0
32770_Vigun07g239300.1.fna	1	1	1	1	1	1	1	7	VuCB52.07g232100.1,Vigun07g239300.1,VuSanzi.07g228900.1,VuSuvita2.07g232500.1,VuTZ30.07g225200.1,VuUCR779.07g230900.1,VuZN016.07g225200.1,	0	0	0	0	0	0	7	0	0	0	0	1	7	0
44526_Vigun07g239400.5.fna	1	1	1	1	1	1	1	7	VuCB52.07g232200.1,Vigun07g239400.5,VuSanzi.07g229000.1,VuSuvita2.07g232600.1,VuTZ30.07g225300.3,VuUCR779.07g231000.1,VuZN016.07g225300.1,	0	0	0	0	0	0	7	0	0	0	0	1	7	0
36040_Vigun07g239500.1.fna	1	1	1	1	1	1	1	7	VuCB52.07g232300.1,Vigun07g239500.1,VuSanzi.07g229100.1,VuSuvita2.07g232700.1,VuTZ30.07g225400.2,VuUCR779.07g231100.1,VuZN016.07g225400.2,	0	0	0	0	0	0	7	0	0	0	0	1	7	0
37608_Vigun07g239600.1.fna	1	1	1	1	1	1	1	7	VuCB52.07g232400.1,Vigun07g239600.1,VuSanzi.07g229200.1,VuSuvita2.07g232800.1,VuTZ30.07g225500.1,VuUCR779.07g231200.1,VuZN016.07g225500.1,	0	0	0	0	0	0	7	0	0	0	0	1	7	0
47289_Vigun07g239800.1.fna	1	1	1	1	1	1	1	7	VuCB52.07g232600.1,Vigun07g239800.1,VuSanzi.07g229400.1,VuSuvita2.07g233000.1,VuTZ30.07g225700.1,VuUCR779.07g231400.1,VuZN016.07g225700.1,	0	0	0	0	0	0	7	0	0	0	0	1	7	0
31524_Vigun07g239900.1.fna	2	2	2	2	2	2	2	7	VuCB52.07g232700.1,VuCB52.07g053200.1,Vigun07g239900.1,Vigun07g054901.1,VuSanzi.07g229500.1,VuSanzi.07g052100.1,VuSuvita2.07g233100.1,VuSuvita2.07g053100.1,VuTZ30.07g225800.1,VuTZ30.07g051800.1,VuUCR779.07g231500.1,VuUCR779.07g052400.1,VuZN016.07g225800.1,VuZN016.07g051500.1,	0	0	0	0	0	0	14	0	0	0	0	1	14	0
32107_Vigun07g240000.1.fna	1	1	1	1	1	1	1	7	VuCB52.07g232800.1,Vigun07g240000.1,VuSanzi.07g229600.1,VuSuvita2.07g233200.1,VuTZ30.07g225900.1,VuUCR779.07g231600.1,VuZN016.07g225900.1,	0	0	0	0	0	0	7	0	0	0	0	1	7	0
43069_Vigun07g240100.5.fna	1	1	1	1	1	1	1	7	VuCB52.07g232900.1,Vigun07g240100.5,VuSanzi.07g229700.1,VuSuvita2.07g233300.1,VuTZ30.07g226000.1,VuUCR779.07g231700.1,VuZN016.07g226000.2,	0	0	0	0	0	0	7	0	0	0	0	1	7	0
58919_Vigun07g240200.1.fna	1	1	1	1	1	1	1	7	VuCB52.07g233000.1,Vigun07g240200.1,VuSanzi.07g229800.1,VuSuvita2.07g233400.1,VuTZ30.07g226100.1,VuUCR779.07g231800.1,VuZN016.07g226100.1,	0	0	0	0	0	0	7	0	0	0	0	1	7	0
41030_Vigun07g240300.1.fna	1	1	1	1	1	1	1	7	VuCB52.07g233100.1,Vigun07g240300.1,VuSanzi.07g229900.1,VuSuvita2.07g233500.1,VuTZ30.07g226200.1,VuUCR779.07g231900.1,VuZN016.07g226200.1,	0	0	0	0	0	0	7	0	0	0	0	1	7	0
33191_Vigun07g240400.1.fna	1	1	1	1	1	1	1	7	VuCB52.07g233200.1,Vigun07g240400.1,VuSanzi.07g230000.1,VuSuvita2.07g233600.1,VuTZ30.07g226300.1,VuUCR779.07g232000.1,VuZN016.07g226300.1,	0	0	0	0	0	0	7	0	0	0	0	1	7	0
32663_Vigun07g240500.1.fna	1	1	1	1	1	1	1	7	VuCB52.07g233300.1,Vigun07g240500.1,VuSanzi.07g230100.1,VuSuvita2.07g233700.1,VuTZ30.07g226400.1,VuUCR779.07g232100.1,VuZN016.07g226400.1,	0	0	0	0	0	0	7	0	0	0	0	1	7	0
32790_Vigun07g240600.1.fna	1	1	1	2	1	1	1	7	VuCB52.07g233400.1,Vigun07g240600.1,VuSanzi.07g230200.1,VuSuvita2.07g233800.1,VuSuvita2.07g233900.1,VuTZ30.07g226500.1,VuUCR779.07g232200.1,VuZN016.07g226500.1,	0	0	0	0	0	0	8	0	0	0	0	1	8	0
51088_Vigun07g240700.1.fna	1	1	1	1	1	1	1	7	VuCB52.07g233500.1,Vigun07g240700.1,VuSanzi.07g230300.1,VuSuvita2.07g234000.1,VuTZ30.07g226600.1,VuUCR779.07g232300.1,VuZN016.07g226600.1,	0	0	0	0	0	0	7	0	0	0	0	1	7	0
33124_Vigun07g240800.1.fna	1	1	1	1	1	1	1	7	VuCB52.07g233600.1,Vigun07g240800.1,VuSanzi.07g230400.1,VuSuvita2.07g234100.1,VuTZ30.07g226700.1,VuUCR779.07g232400.1,VuZN016.07g226700.1,	0	0	0	0	0	0	7	0	0	0	0	1	7	0
44430_Vigun07g240900.1.fna	1	1	1	1	1	1	1	7	VuCB52.07g233700.1,Vigun07g240900.1,VuSanzi.07g230500.1,VuSuvita2.07g234200.1,VuTZ30.07g226800.1,VuUCR779.07g232500.1,VuZN016.07g226800.1,	0	0	0	0	0	0	7	0	0	0	0	1	7	0
45901_Vigun07g241000.2.fna	1	1	1	1	1	1	1	7	VuCB52.07g233800.1,Vigun07g241000.2,VuSanzi.07g230600.1,VuSuvita2.07g234300.1,VuTZ30.07g226900.1,VuUCR779.07g232700.1,VuZN016.07g226900.1,	0	0	0	0	0	0	7	0	0	0	0	1	7	0
50613_Vigun07g241100.1.fna	1	1	1	1	1	1	1	7	VuCB52.07g233900.1,Vigun07g241100.1,VuSanzi.07g230700.1,VuSuvita2.07g234400.1,VuTZ30.07g227000.1,VuUCR779.07g232800.1,VuZN016.07g227000.1,	0	0	0	0	0	0	7	0	0	0	0	1	7	0
30807_Vigun07g241200.1.fna	1	1	1	1	1	1	1	7	VuCB52.07g234000.1,Vigun07g241200.1,VuSanzi.07g230800.1,VuSuvita2.07g234500.1,VuTZ30.07g227100.1,VuUCR779.07g232900.1,VuZN016.07g227100.1,	0	0	0	0	0	0	7	0	0	0	0	1	7	0
38133_Vigun07g241300.1.fna	1	1	1	1	1	1	1	7	VuCB52.07g234100.1,Vigun07g241300.1,VuSanzi.07g230900.1,VuSuvita2.07g234600.1,VuTZ30.07g227200.1,VuUCR779.07g233000.1,VuZN016.07g227200.1,	0	0	0	0	0	0	7	0	0	0	0	1	7	0
30782_Vigun07g241400.1.fna	1	1	1	1	1	1	1	7	VuCB52.07g234200.1,Vigun07g241400.1,VuSanzi.07g231000.1,VuSuvita2.07g234700.1,VuTZ30.07g227300.1,VuUCR779.07g233100.1,VuZN016.07g227300.1,	0	0	0	0	0	0	7	0	0	0	0	1	7	0
54779_Vigun07g241500.1.fna	1	1	1	1	1	1	1	7	VuCB52.07g234300.1,Vigun07g241500.1,VuSanzi.07g231100.1,VuSuvita2.07g234900.1,VuTZ30.07g227400.1,VuUCR779.07g233200.1,VuZN016.07g227350.1,	0	0	0	0	0	0	7	0	0	0	0	1	7	0
59718_Vigun07g241600.1.fna	1	1	1	1	1	1	1	7	VuCB52.07g234400.1,Vigun07g241600.1,VuSanzi.07g231200.1,VuSuvita2.07g235000.1,VuTZ30.07g227500.1,VuUCR779.07g233300.1,VuZN016.07g227400.1,	0	0	0	0	0	0	7	0	0	0	0	1	7	0
28617_Vigun07g241700.1.fna	1	1	1	1	1	1	1	7	VuCB52.07g234500.1,Vigun07g241700.1,VuSanzi.07g231300.1,VuSuvita2.07g235100.1,VuTZ30.07g227600.1,VuUCR779.07g233400.1,VuZN016.07g227500.1,	0	0	0	0	0	0	7	0	0	0	0	1	7	0
58655_Vigun07g241750.1.fna	1	1	1	1	1	1	1	7	VuCB52.07g234600.1,Vigun07g241750.1,VuSanzi.07g231400.1,VuSuvita2.07g235200.1,VuTZ30.07g227700.1,VuUCR779.07g233500.1,VuZN016.07g227600.1,	0	0	0	0	0	0	7	0	0	0	0	1	7	0
37271_Vigun07g241800.2.fna	1	1	1	1	1	1	1	7	VuCB52.07g234700.1,Vigun07g241800.2,VuSanzi.07g231500.1,VuSuvita2.07g235300.1,VuTZ30.07g227800.1,VuUCR779.07g233600.1,VuZN016.07g227700.1,	0	0	0	0	0	0	7	0	0	0	0	1	7	0
36832_Vigun07g241900.1.fna	1	1	1	1	1	1	1	7	VuCB52.07g234800.1,Vigun07g241900.1,VuSanzi.07g231600.1,VuSuvita2.07g235400.1,VuTZ30.07g227900.2,VuUCR779.07g233700.1,VuZN016.07g227800.2,	0	0	0	0	0	0	7	0	0	0	0	1	7	0
50609_Vigun07g242000.1.fna	1	1	1	1	1	1	1	7	VuCB52.07g234900.1,Vigun07g242000.1,VuSanzi.07g231700.1,VuSuvita2.07g235500.1,VuTZ30.07g228000.1,VuUCR779.07g233800.1,VuZN016.07g227900.1,	0	0	0	0	0	0	7	0	0	0	0	1	7	0
32615_Vigun07g242100.1.fna	1	1	1	1	1	1	1	7	VuCB52.07g235000.1,Vigun07g242100.1,VuSanzi.07g231800.1,VuSuvita2.07g235600.1,VuTZ30.07g228100.1,VuUCR779.07g233900.1,VuZN016.07g228000.1,	0	0	0	0	0	0	7	0	0	0	0	1	7	0
42379_Vigun07g242200.1.fna	1	1	1	1	1	1	1	7	VuCB52.07g235100.1,Vigun07g242200.1,VuSanzi.07g231900.1,VuSuvita2.07g235700.1,VuTZ30.07g228300.2,VuUCR779.07g234000.1,VuZN016.07g228100.2,	0	0	0	0	0	0	7	0	0	0	0	1	7	0
48413_Vigun07g242300.1.fna	1	1	1	1	1	1	1	7	VuCB52.07g235200.1,Vigun07g242300.1,VuSanzi.07g232000.1,VuSuvita2.07g235800.1,VuTZ30.07g228400.1,VuUCR779.07g234100.1,VuZN016.07g228200.1,	0	0	0	0	0	0	7	0	0	0	0	1	7	0
36911_Vigun07g242400.1.fna	1	1	1	1	1	1	1	7	VuCB52.07g235300.1,Vigun07g242400.1,VuSanzi.07g232100.1,VuSuvita2.07g235900.1,VuTZ30.07g228500.1,VuUCR779.07g234200.1,VuZN016.07g228300.1,	0	0	0	0	0	0	7	0	0	0	0	1	7	0
32474_Vigun07g242500.1.fna	1	1	1	1	1	1	1	7	VuCB52.07g235400.1,Vigun07g242500.1,VuSanzi.07g232200.1,VuSuvita2.07g236000.1,VuTZ30.07g228600.1,VuUCR779.07g234300.1,VuZN016.07g228400.2,	0	0	0	0	0	0	7	0	0	0	0	1	7	0
43666_Vigun07g242600.1.fna	1	1	1	1	1	1	1	7	VuCB52.07g235500.1,Vigun07g242600.1,VuSanzi.07g232300.1,VuSuvita2.07g236100.1,VuTZ30.07g228700.1,VuUCR779.07g234400.1,VuZN016.07g228500.1,	0	0	0	0	0	0	7	0	0	0	0	1	7	0
44617_Vigun07g242700.1.fna	1	1	1	1	1	1	1	7	VuCB52.07g235600.1,Vigun07g242700.1,VuSanzi.07g232400.1,VuSuvita2.07g236200.1,VuTZ30.07g228800.1,VuUCR779.07g234500.1,VuZN016.07g228600.1,	0	0	0	0	0	0	7	0	0	0	0	1	7	0
44923_Vigun07g242800.1.fna	1	1	1	1	1	1	1	7	VuCB52.07g235700.1,Vigun07g242800.1,VuSanzi.07g232500.1,VuSuvita2.07g236300.1,VuTZ30.07g228900.1,VuUCR779.07g234600.1,VuZN016.07g228700.1,	0	0	0	0	0	0	7	0	0	0	0	1	7	0
36260_Vigun07g242900.1.fna	1	1	1	1	1	1	1	7	VuCB52.07g235800.1,Vigun07g242900.1,VuSanzi.07g232600.1,VuSuvita2.07g236400.1,VuTZ30.07g229000.2,VuUCR779.07g234700.1,VuZN016.07g228800.1,	0	0	0	0	0	0	7	0	0	0	0	1	7	0
29425_Vigun07g243000.1.fna	1	1	1	1	1	1	1	7	VuCB52.07g235900.1,Vigun07g243000.1,VuSanzi.07g232700.1,VuSuvita2.07g236500.1,VuTZ30.07g229100.1,VuUCR779.07g234800.1,VuZN016.07g228900.1,	0	0	0	0	0	0	7	0	0	0	0	1	7	0
44033_Vigun07g243100.1.fna	1	1	1	1	1	1	1	7	VuCB52.07g236000.1,Vigun07g243100.1,VuSanzi.07g232800.1,VuSuvita2.07g236600.1,VuTZ30.07g229200.1,VuUCR779.07g234900.1,VuZN016.07g229000.1,	0	0	0	0	0	0	7	0	0	0	0	1	7	0
44621_Vigun07g243200.1.fna	1	1	1	1	1	1	1	7	VuCB52.07g236100.1,Vigun07g243200.1,VuSanzi.07g232900.1,VuSuvita2.07g236700.1,VuTZ30.07g229300.1,VuUCR779.07g235000.1,VuZN016.07g229100.1,	0	0	0	0	0	0	7	0	0	0	0	1	7	0
33970_Vigun07g243300.1.fna	1	1	1	1	1	1	1	7	VuCB52.07g236200.1,Vigun07g243300.1,VuSanzi.07g233000.1,VuSuvita2.07g236800.1,VuTZ30.07g229400.1,VuUCR779.07g235100.1,VuZN016.07g229200.1,	0	0	0	0	0	0	7	0	0	0	0	1	7	0
45190_Vigun07g243400.1.fna	1	1	1	1	1	1	1	7	VuCB52.07g236300.1,Vigun07g243400.1,VuSanzi.07g233100.1,VuSuvita2.07g236900.1,VuTZ30.07g229500.1,VuUCR779.07g235200.1,VuZN016.07g229300.1,	0	0	0	0	0	0	7	0	0	0	0	1	7	0
50464_Vigun07g243500.1.fna	1	1	1	1	1	1	1	7	VuCB52.07g236400.1,Vigun07g243500.1,VuSanzi.07g233200.1,VuSuvita2.07g237000.1,VuTZ30.07g229600.1,VuUCR779.07g235300.1,VuZN016.07g229400.1,	0	0	0	0	0	0	7	0	0	0	0	1	7	0
30044_Vigun07g243600.1.fna	1	1	1	1	1	1	1	7	VuCB52.07g236500.1,Vigun07g243600.1,VuSanzi.07g233300.1,VuSuvita2.07g237100.1,VuTZ30.07g229700.1,VuUCR779.07g235400.1,VuZN016.07g229500.1,	0	0	0	0	0	0	7	0	0	0	0	1	7	0
32069_Vigun07g243800.1.fna	1	1	1	1	1	1	1	7	VuCB52.07g236700.1,Vigun07g243800.1,VuSanzi.07g233500.1,VuSuvita2.07g237300.1,VuTZ30.07g229800.1,VuUCR779.07g235600.1,VuZN016.07g229600.1,	0	0	0	0	0	0	7	0	0	0	0	1	7	0
53337_Vigun07g243900.1.fna	1	1	1	1	1	1	1	7	VuCB52.07g236800.1,Vigun07g243900.1,VuSanzi.07g233600.1,VuSuvita2.07g237400.1,VuTZ30.07g229900.1,VuUCR779.07g235700.1,VuZN016.07g229700.1,	0	0	0	0	0	0	7	0	0	0	0	1	7	0
44432_Vigun07g244000.1.fna	1	1	1	1	1	1	1	7	VuCB52.07g236900.1,Vigun07g244000.1,VuSanzi.07g233700.1,VuSuvita2.07g237500.1,VuTZ30.07g230000.1,VuUCR779.07g235800.1,VuZN016.07g229800.1,	0	0	0	0	0	0	7	0	0	0	0	1	7	0
43362_Vigun07g244100.1.fna	1	1	1	1	1	1	1	7	VuCB52.07g237000.1,Vigun07g244100.1,VuSanzi.07g233800.1,VuSuvita2.07g237600.1,VuTZ30.07g230100.1,VuUCR779.07g235900.1,VuZN016.07g229900.1,	0	0	0	0	0	0	7	0	0	0	0	1	7	0
46201_Vigun07g244200.1.fna	1	1	1	1	1	1	1	7	VuCB52.07g237100.1,Vigun07g244200.1,VuSanzi.07g233900.1,VuSuvita2.07g237700.1,VuTZ30.07g230200.1,VuUCR779.07g236000.1,VuZN016.07g230000.1,	0	0	0	0	0	0	7	0	0	0	0	1	7	0
57305_Vigun07g244300.1.fna	1	1	1	1	1	1	1	7	VuCB52.07g237200.1,Vigun07g244300.1,VuSanzi.07g234000.1,VuSuvita2.07g237800.1,VuTZ30.07g230300.1,VuUCR779.07g236100.1,VuZN016.07g230100.1,	0	0	0	0	0	0	7	0	0	0	0	1	7	0
42019_Vigun07g244400.1.fna	1	1	1	1	1	1	1	7	VuCB52.07g237300.1,Vigun07g244400.1,VuSanzi.07g234100.1,VuSuvita2.07g237900.1,VuTZ30.07g230400.1,VuUCR779.07g236200.1,VuZN016.07g230200.1,	0	0	0	0	0	0	7	0	0	0	0	1	7	0
37808_Vigun07g244500.1.fna	1	1	1	1	1	1	1	7	VuCB52.07g237400.1,Vigun07g244500.1,VuSanzi.07g234200.1,VuSuvita2.07g238000.1,VuTZ30.07g230500.1,VuUCR779.07g236300.1,VuZN016.07g230300.1,	0	0	0	0	0	0	7	0	0	0	0	1	7	0
39301_Vigun07g244600.2.fna	1	1	1	1	1	1	1	7	VuCB52.07g237500.1,Vigun07g244600.2,VuSanzi.07g234300.1,VuSuvita2.07g238100.1,VuTZ30.07g230600.1,VuUCR779.07g236400.1,VuZN016.07g230400.1,	0	0	0	0	0	0	7	0	0	0	0	1	7	0
55939_Vigun07g244650.1.fna	1	1	1	1	1	1	1	7	VuCB52.07g237600.1,Vigun07g244650.1,VuSanzi.07g234400.1,VuSuvita2.07g238200.1,VuTZ30.07g230700.1,VuUCR779.07g236500.1,VuZN016.07g230500.1,	0	0	0	0	0	0	7	0	0	0	0	1	7	0
44132_Vigun07g244700.1.fna	1	1	1	1	1	1	1	7	VuCB52.07g237700.1,Vigun07g244700.1,VuSanzi.07g234500.1,VuSuvita2.07g238300.1,VuTZ30.07g230800.1,VuUCR779.07g236600.1,VuZN016.07g230600.1,	0	0	0	0	0	0	7	0	0	0	0	1	7	0
44784_Vigun07g244800.1.fna	1	1	1	1	1	1	1	7	VuCB52.07g237800.1,Vigun07g244800.1,VuSanzi.07g234600.1,VuSuvita2.07g238400.1,VuTZ30.07g230900.1,VuUCR779.07g236700.1,VuZN016.07g230700.1,	0	0	0	0	0	0	7	0	0	0	0	1	7	0
44236_Vigun07g244900.1.fna	1	1	1	1	1	1	1	7	VuCB52.07g237900.1,Vigun07g244900.1,VuSanzi.07g234700.1,VuSuvita2.07g238500.1,VuTZ30.07g231000.1,VuUCR779.07g236800.1,VuZN016.07g230800.1,	0	0	0	0	0	0	7	0	0	0	0	1	7	0
42961_Vigun07g245000.1.fna	1	1	1	1	1	1	1	7	VuCB52.07g238000.1,Vigun07g245000.1,VuSanzi.07g234800.1,VuSuvita2.07g238600.1,VuTZ30.07g231100.1,VuUCR779.07g236900.1,VuZN016.07g230900.1,	0	0	0	0	0	0	7	0	0	0	0	1	7	0
42116_Vigun07g245100.1.fna	1	1	1	1	1	1	1	7	VuCB52.07g238100.1,Vigun07g245100.1,VuSanzi.07g234900.1,VuSuvita2.07g238700.1,VuTZ30.07g231200.2,VuUCR779.07g237000.1,VuZN016.07g231000.2,	0	0	0	0	0	0	7	0	0	0	0	1	7	0
50617_Vigun07g245200.1.fna	1	1	1	1	1	1	1	7	VuCB52.07g238200.1,Vigun07g245200.1,VuSanzi.07g235000.1,VuSuvita2.07g238800.1,VuTZ30.07g231300.2,VuUCR779.07g237100.1,VuZN016.07g231100.2,	0	0	0	0	0	0	7	0	0	0	0	1	7	0
49631_Vigun07g245300.1.fna	1	1	1	1	1	1	1	7	VuCB52.07g238300.1,Vigun07g245300.1,VuSanzi.07g235100.1,VuSuvita2.07g238900.1,VuTZ30.07g231400.1,VuUCR779.07g237200.1,VuZN016.07g231200.1,	0	0	0	0	0	0	7	0	0	0	0	1	7	0
32771_Vigun07g245400.1.fna	1	1	1	1	1	1	1	7	VuCB52.07g238400.1,Vigun07g245400.1,VuSanzi.07g235200.1,VuSuvita2.07g239000.1,VuTZ30.07g231500.1,VuUCR779.07g237300.1,VuZN016.07g231300.1,	0	0	0	0	0	0	7	0	0	0	0	1	7	0
30340_Vigun07g245500.1.fna	1	1	1	1	1	1	1	7	VuCB52.07g238500.1,Vigun07g245500.1,VuSanzi.07g235300.1,VuSuvita2.07g239100.1,VuTZ30.07g231600.1,VuUCR779.07g237400.1,VuZN016.07g231400.1,	0	0	0	0	0	0	7	0	0	0	0	1	7	0
30388_Vigun07g245600.1.fna	1	1	1	1	1	1	1	7	VuCB52.07g238600.1,Vigun07g245600.1,VuSanzi.07g235400.1,VuSuvita2.07g239200.1,VuTZ30.07g231700.2,VuUCR779.07g237500.1,VuZN016.07g231500.2,	0	0	0	0	0	0	7	0	0	0	0	1	7	0
33101_Vigun07g245800.1.fna	1	1	1	1	1	1	1	7	VuCB52.07g238800.1,Vigun07g245800.1,VuSanzi.07g235600.1,VuSuvita2.07g239400.1,VuTZ30.07g231900.1,VuUCR779.07g237700.1,VuZN016.07g231700.1,	0	0	0	0	0	0	7	0	0	0	0	1	7	0
33353_Vigun07g245900.1.fna	1	1	1	1	1	1	1	7	VuCB52.07g238900.1,Vigun07g245900.1,VuSanzi.07g235700.1,VuSuvita2.07g239500.1,VuTZ30.07g232000.1,VuUCR779.07g237800.1,VuZN016.07g231800.1,	0	0	0	0	0	0	7	0	0	0	0	1	7	0
33159_Vigun07g246000.1.fna	1	1	1	1	1	1	1	7	VuCB52.07g239000.1,Vigun07g246000.1,VuSanzi.07g235800.1,VuSuvita2.07g239600.1,VuTZ30.07g232100.1,VuUCR779.07g237900.1,VuZN016.07g231900.1,	0	0	0	0	0	0	7	0	0	0	0	1	7	0
46153_Vigun07g246200.1.fna	1	1	1	1	1	1	1	7	VuCB52.07g239100.1,Vigun07g246200.1,VuSanzi.07g235900.1,VuSuvita2.07g239800.1,VuTZ30.07g232200.1,VuUCR779.07g238100.1,VuZN016.07g232000.1,	0	0	0	0	0	0	7	0	0	0	0	1	7	0
45663_Vigun07g246300.1.fna	1	1	1	1	1	1	1	7	VuCB52.07g239200.1,Vigun07g246300.1,VuSanzi.07g236000.1,VuSuvita2.07g239900.1,VuTZ30.07g232300.1,VuUCR779.07g238200.1,VuZN016.07g232100.1,	0	0	0	0	0	0	7	0	0	0	0	1	7	0
33179_Vigun07g246500.1.fna	1	1	1	1	1	1	1	7	VuCB52.07g239400.1,Vigun07g246500.1,VuSanzi.07g236200.1,VuSuvita2.07g240100.1,VuTZ30.07g232500.1,VuUCR779.07g238400.1,VuZN016.07g232200.2,	0	0	0	0	0	0	7	0	0	0	0	1	7	0
33176_Vigun07g246600.1.fna	1	1	1	1	1	1	1	7	VuCB52.07g239500.1,Vigun07g246600.1,VuSanzi.07g236300.1,VuSuvita2.07g240200.1,VuTZ30.07g232550.1,VuUCR779.07g238500.1,VuZN016.07g232300.1,	0	0	0	0	0	0	7	0	0	0	0	1	7	0
33273_Vigun07g246700.1.fna	1	1	1	1	1	1	1	7	VuCB52.07g239600.1,Vigun07g246700.1,VuSanzi.07g236400.1,VuSuvita2.07g240300.1,VuTZ30.07g232600.1,VuUCR779.07g238600.1,VuZN016.07g232400.1,	0	0	0	0	0	0	7	0	0	0	0	1	7	0
33311_Vigun07g246800.1.fna	1	1	1	1	1	1	1	7	VuCB52.07g239700.1,Vigun07g246800.1,VuSanzi.07g236500.1,VuSuvita2.07g240400.1,VuTZ30.07g232700.1,VuUCR779.07g238700.1,VuZN016.07g232500.1,	0	0	0	0	0	0	7	0	0	0	0	1	7	0
33258_Vigun07g246900.1.fna	1	1	1	1	1	1	1	7	VuCB52.07g239800.1,Vigun07g246900.1,VuSanzi.07g236600.1,VuSuvita2.07g240500.1,VuTZ30.07g232800.1,VuUCR779.07g238800.1,VuZN016.07g232600.2,	0	0	0	0	0	0	7	0	0	0	0	1	7	0
32853_Vigun07g247000.1.fna	1	1	1	1	1	1	1	7	VuCB52.07g239900.1,Vigun07g247000.1,VuSanzi.07g236700.1,VuSuvita2.07g240600.1,VuTZ30.07g232900.1,VuUCR779.07g238900.1,VuZN016.07g232700.1,	0	0	0	0	0	0	7	0	0	0	0	1	7	0
32961_Vigun07g247100.1.fna	2	1	1	1	1	1	1	7	VuCB52.07g240000.1,VuCB52.07g240100.1,Vigun07g247100.1,VuSanzi.07g236800.1,VuSuvita2.07g240700.1,VuTZ30.07g233000.1,VuUCR779.07g239000.1,VuZN016.07g232800.1,	0	0	0	0	0	0	8	0	0	0	0	1	8	0
47981_Vigun07g247300.1.fna	1	1	1	1	1	1	1	7	VuCB52.07g240300.1,Vigun07g247300.1,VuSanzi.07g237000.1,VuSuvita2.07g240900.1,VuTZ30.07g233100.1,VuUCR779.07g239200.1,VuZN016.07g232900.1,	0	0	0	0	0	0	7	0	0	0	0	1	7	0
48026_Vigun07g247400.1.fna	1	1	1	1	1	1	1	7	VuCB52.07g240400.1,Vigun07g247400.1,VuSanzi.07g237100.1,VuSuvita2.07g241000.1,VuTZ30.07g233200.1,VuUCR779.07g239300.1,VuZN016.07g233000.1,	0	0	0	0	0	0	7	0	0	0	0	1	7	0
32573_Vigun07g247500.1.fna	1	1	1	1	1	1	1	7	VuCB52.07g240500.1,Vigun07g247500.1,VuSanzi.07g237200.1,VuSuvita2.07g241100.1,VuTZ30.07g233300.1,VuUCR779.07g239400.1,VuZN016.07g233100.1,	0	0	0	0	0	0	7	0	0	0	0	1	7	0
33100_Vigun07g247632.1.fna	1	1	1	1	1	1	1	7	VuCB52.07g240900.1,Vigun07g247632.1,VuSanzi.07g237500.1,VuSuvita2.07g241400.1,VuTZ30.07g233600.1,VuUCR779.07g239700.1,VuZN016.07g233300.1,	0	0	0	0	0	0	7	0	0	0	0	1	7	0
48024_Vigun07g247800.1.fna	1	1	1	1	1	1	1	7	VuCB52.07g241200.1,Vigun07g247800.1,VuSanzi.07g237600.1,VuSuvita2.07g241700.1,VuTZ30.07g233900.1,VuUCR779.07g240100.1,VuZN016.07g233600.1,	0	0	0	0	0	0	7	0	0	0	0	1	7	0
33002_Vigun07g248000.1.fna	1	1	1	1	1	1	1	7	VuCB52.07g241300.1,Vigun07g248000.1,VuSanzi.07g237700.1,VuSuvita2.07g241800.1,VuTZ30.07g234000.1,VuUCR779.07g240200.1,VuZN016.07g233700.1,	0	0	0	0	0	0	7	0	0	0	0	1	7	0
32936_Vigun07g248100.1.fna	1	1	1	1	1	1	1	7	VuCB52.07g241400.1,Vigun07g248100.1,VuSanzi.07g237800.1,VuSuvita2.07g241900.1,VuTZ30.07g234100.1,VuUCR779.07g240300.1,VuZN016.07g233800.1,	0	0	0	0	0	0	7	0	0	0	0	1	7	0
45666_Vigun07g248300.1.fna	1	1	1	1	1	1	1	7	VuCB52.07g241600.1,Vigun07g248300.1,VuSanzi.07g238000.1,VuSuvita2.07g242100.1,VuTZ30.07g234200.1,VuUCR779.07g240500.1,VuZN016.07g233900.1,	0	0	0	0	0	0	7	0	0	0	0	1	7	0
45133_Vigun07g248400.1.fna	1	1	1	1	1	1	1	7	VuCB52.07g241700.1,Vigun07g248400.1,VuSanzi.07g238100.1,VuSuvita2.07g242200.1,VuTZ30.07g234300.1,VuUCR779.07g240600.1,VuZN016.07g234000.1,	0	0	0	0	0	0	7	0	0	0	0	1	7	0
33434_Vigun07g248600.1.fna	1	1	1	1	1	1	1	7	VuCB52.07g241800.1,Vigun07g248600.1,VuSanzi.07g238300.1,VuSuvita2.07g242400.1,VuTZ30.07g234400.1,VuUCR779.07g240800.1,VuZN016.07g234100.1,	0	0	0	0	0	0	7	0	0	0	0	1	7	0
50723_Vigun07g248700.1.fna	1	1	1	1	1	1	1	7	VuCB52.07g241900.1,Vigun07g248700.1,VuSanzi.07g238400.1,VuSuvita2.07g242500.1,VuTZ30.07g234500.1,VuUCR779.07g240900.1,VuZN016.07g234200.1,	0	0	0	0	0	0	7	0	0	0	0	1	7	0
46453_Vigun07g248800.1.fna	1	1	1	1	1	1	1	7	VuCB52.07g242000.1,Vigun07g248800.1,VuSanzi.07g238500.1,VuSuvita2.07g242600.1,VuTZ30.07g234600.1,VuUCR779.07g241000.1,VuZN016.07g234300.1,	0	0	0	0	0	0	7	0	0	0	0	1	7	0
46415_Vigun07g248900.1.fna	1	1	1	1	1	1	1	7	VuCB52.07g242100.1,Vigun07g248900.1,VuSanzi.07g238600.1,VuSuvita2.07g242700.1,VuTZ30.07g234700.1,VuUCR779.07g241100.1,VuZN016.07g234400.1,	0	0	0	0	0	0	7	0	0	0	0	1	7	0
36299_Vigun07g249000.1.fna	1	1	1	1	1	1	1	7	VuCB52.07g242200.1,Vigun07g249000.1,VuSanzi.07g238700.1,VuSuvita2.07g242800.1,VuTZ30.07g234800.1,VuUCR779.07g241200.1,VuZN016.07g234500.1,	0	0	0	0	0	0	7	0	0	0	0	1	7	0
49886_Vigun07g249100.1.fna	1	1	1	1	1	1	1	7	VuCB52.07g242300.1,Vigun07g249100.1,VuSanzi.07g238800.1,VuSuvita2.07g242900.1,VuTZ30.07g234900.1,VuUCR779.07g241300.1,VuZN016.07g234600.1,	0	0	0	0	0	0	7	0	0	0	0	1	7	0
47567_Vigun07g249200.1.fna	1	1	1	1	1	1	1	7	VuCB52.07g242400.1,Vigun07g249200.1,VuSanzi.07g238900.1,VuSuvita2.07g243000.1,VuTZ30.07g235000.1,VuUCR779.07g241400.1,VuZN016.07g234700.1,	0	0	0	0	0	0	7	0	0	0	0	1	7	0
36910_Vigun07g249300.1.fna	1	1	1	1	1	1	1	7	VuCB52.07g242500.1,Vigun07g249300.1,VuSanzi.07g239000.1,VuSuvita2.07g243100.1,VuTZ30.07g235100.1,VuUCR779.07g241500.1,VuZN016.07g234800.1,	0	0	0	0	0	0	7	0	0	0	0	1	7	0
48624_Vigun07g249400.1.fna	1	1	1	1	1	1	1	7	VuCB52.07g242600.1,Vigun07g249400.1,VuSanzi.07g239100.1,VuSuvita2.07g243200.1,VuTZ30.07g235200.1,VuUCR779.07g241600.1,VuZN016.07g234900.1,	0	0	0	0	0	0	7	0	0	0	0	1	7	0
44177_Vigun07g249500.1.fna	1	1	1	1	1	1	1	7	VuCB52.07g242700.1,Vigun07g249500.1,VuSanzi.07g239200.1,VuSuvita2.07g243300.1,VuTZ30.07g235300.1,VuUCR779.07g241700.1,VuZN016.07g235000.1,	0	0	0	0	0	0	7	0	0	0	0	1	7	0
34808_Vigun07g249600.1.fna	1	1	1	1	1	1	1	7	VuCB52.07g242800.1,Vigun07g249600.1,VuSanzi.07g239300.1,VuSuvita2.07g243400.1,VuTZ30.07g235400.1,VuUCR779.07g241800.1,VuZN016.07g235100.1,	0	0	0	0	0	0	7	0	0	0	0	1	7	0
50179_Vigun07g249700.1.fna	1	1	1	1	1	1	1	7	VuCB52.07g242900.1,Vigun07g249700.1,VuSanzi.07g239400.1,VuSuvita2.07g243500.1,VuTZ30.07g235500.1,VuUCR779.07g241900.1,VuZN016.07g235200.1,	0	0	0	0	0	0	7	0	0	0	0	1	7	0
38699_Vigun07g249800.1.fna	1	1	1	1	1	1	1	7	VuCB52.07g243000.1,Vigun07g249800.1,VuSanzi.07g239500.1,VuSuvita2.07g243600.1,VuTZ30.07g235600.1,VuUCR779.07g242000.1,VuZN016.07g235300.1,	0	0	0	0	0	0	7	0	0	0	0	1	7	0
39302_Vigun07g249900.1.fna	1	1	1	1	1	1	1	7	VuCB52.07g243100.1,Vigun07g249900.1,VuSanzi.07g239600.1,VuSuvita2.07g243700.1,VuTZ30.07g235700.1,VuUCR779.07g242100.1,VuZN016.07g235400.1,	0	0	0	0	0	0	7	0	0	0	0	1	7	0
38904_Vigun07g250000.1.fna	1	1	1	1	1	1	1	7	VuCB52.07g243200.1,Vigun07g250000.1,VuSanzi.07g239700.1,VuSuvita2.07g243800.1,VuTZ30.07g235800.1,VuUCR779.07g242200.1,VuZN016.07g235500.1,	0	0	0	0	0	0	7	0	0	0	0	1	7	0
29763_Vigun07g250100.1.fna	1	1	1	1	1	1	1	7	VuCB52.07g243300.1,Vigun07g250100.1,VuSanzi.07g239800.1,VuSuvita2.07g243900.1,VuTZ30.07g235900.1,VuUCR779.07g242300.1,VuZN016.07g235600.1,	0	0	0	0	0	0	7	0	0	0	0	1	7	0
57994_Vigun07g250200.1.fna	1	1	1	1	1	1	1	7	VuCB52.07g243400.1,Vigun07g250200.1,VuSanzi.07g239900.1,VuSuvita2.07g244000.1,VuTZ30.07g236000.1,VuUCR779.07g242400.1,VuZN016.07g235700.1,	0	0	0	0	0	0	7	0	0	0	0	1	7	0
46800_Vigun07g250300.1.fna	1	1	1	1	1	1	1	7	VuCB52.07g243500.1,Vigun07g250300.1,VuSanzi.07g240000.1,VuSuvita2.07g244100.1,VuTZ30.07g236100.1,VuUCR779.07g242500.1,VuZN016.07g235800.1,	0	0	0	0	0	0	7	0	0	0	0	1	7	0
54835_Vigun07g250400.1.fna	1	1	1	1	1	1	1	7	VuCB52.07g243600.1,Vigun07g250400.1,VuSanzi.07g240100.1,VuSuvita2.07g244200.1,VuTZ30.07g236200.1,VuUCR779.07g242600.1,VuZN016.07g235900.1,	0	0	0	0	0	0	7	0	0	0	0	1	7	0
51244_Vigun07g250500.1.fna	1	1	1	1	1	1	1	7	VuCB52.07g243700.1,Vigun07g250500.1,VuSanzi.07g240200.1,VuSuvita2.07g244300.1,VuTZ30.07g236300.2,VuUCR779.07g242700.1,VuZN016.07g236000.2,	0	0	0	0	0	0	7	0	0	0	0	1	7	0
44336_Vigun07g250600.1.fna	1	1	1	1	1	1	1	7	VuCB52.07g243800.1,Vigun07g250600.1,VuSanzi.07g240300.1,VuSuvita2.07g244400.1,VuTZ30.07g236400.1,VuUCR779.07g242800.1,VuZN016.07g236100.1,	0	0	0	0	0	0	7	0	0	0	0	1	7	0
36258_Vigun07g250700.1.fna	1	1	1	1	1	1	1	7	VuCB52.07g243900.1,Vigun07g250700.1,VuSanzi.07g240400.1,VuSuvita2.07g244500.1,VuTZ30.07g236500.1,VuUCR779.07g242900.1,VuZN016.07g236200.1,	0	0	0	0	0	0	7	0	0	0	0	1	7	0
36189_Vigun07g250800.1.fna	1	1	1	1	1	1	1	7	VuCB52.07g244000.1,Vigun07g250800.1,VuSanzi.07g240500.1,VuSuvita2.07g244600.1,VuTZ30.07g236600.1,VuUCR779.07g243000.1,VuZN016.07g236300.1,	0	0	0	0	0	0	7	0	0	0	0	1	7	0
57420_Vigun07g250900.1.fna	1	1	1	1	1	1	1	7	VuCB52.07g244100.1,Vigun07g250900.1,VuSanzi.07g240600.1,VuSuvita2.07g244700.1,VuTZ30.07g236700.1,VuUCR779.07g243100.1,VuZN016.07g236400.1,	0	0	0	0	0	0	7	0	0	0	0	1	7	0
51194_Vigun07g251200.1.fna	1	1	1	1	1	1	1	7	VuCB52.07g244300.1,Vigun07g251200.1,VuSanzi.07g240700.1,VuSuvita2.07g245000.1,VuTZ30.07g236800.1,VuUCR779.07g243200.1,VuZN016.07g236500.1,	0	0	0	0	0	0	7	0	0	0	0	1	7	0
49309_Vigun07g251500.1.fna	1	1	1	1	1	1	1	7	VuCB52.07g244500.1,Vigun07g251500.1,VuSanzi.07g240900.1,VuSuvita2.07g245200.1,VuTZ30.07g236900.2,VuUCR779.07g243400.1,VuZN016.07g236600.2,	0	0	0	0	0	0	7	0	0	0	0	1	7	0
51460_Vigun07g251600.1.fna	1	1	1	1	1	1	1	7	VuCB52.07g244600.1,Vigun07g251600.1,VuSanzi.07g241000.1,VuSuvita2.07g245300.1,VuTZ30.07g237000.1,VuUCR779.07g243500.1,VuZN016.07g236700.1,	0	0	0	0	0	0	7	0	0	0	0	1	7	0
34867_Vigun07g251800.1.fna	1	1	1	1	1	1	1	7	VuCB52.07g244800.1,Vigun07g251800.1,VuSanzi.07g241200.1,VuSuvita2.07g245400.1,VuTZ30.07g237100.1,VuUCR779.07g243700.1,VuZN016.07g236800.1,	0	0	0	0	0	0	7	0	0	0	0	1	7	0
45983_Vigun07g251900.1.fna	1	1	1	1	1	1	1	7	VuCB52.07g244900.1,Vigun07g251900.1,VuSanzi.07g241300.1,VuSuvita2.07g245500.1,VuTZ30.07g237200.1,VuUCR779.07g243800.1,VuZN016.07g236900.1,	0	0	0	0	0	0	7	0	0	0	0	1	7	0
56343_Vigun07g252000.1.fna	1	1	1	1	1	1	1	7	VuCB52.07g245000.1,Vigun07g252000.1,VuSanzi.07g241400.1,VuSuvita2.07g245600.1,VuTZ30.07g237300.1,VuUCR779.07g243900.1,VuZN016.07g237000.1,	0	0	0	0	0	0	7	0	0	0	0	1	7	0
31387_Vigun07g252100.1.fna	1	1	1	1	1	1	1	7	VuCB52.07g245100.1,Vigun07g252100.1,VuSanzi.07g241500.1,VuSuvita2.07g245700.1,VuTZ30.07g237400.1,VuUCR779.07g244000.1,VuZN016.07g237100.1,	0	0	0	0	0	0	7	0	0	0	0	1	7	0
33745_Vigun07g252200.1.fna	1	1	1	1	1	1	1	7	VuCB52.07g245200.1,Vigun07g252200.1,VuSanzi.07g241600.1,VuSuvita2.07g245800.1,VuTZ30.07g237500.1,VuUCR779.07g244100.1,VuZN016.07g237200.1,	0	0	0	0	0	0	7	0	0	0	0	1	7	0
43526_Vigun07g252300.1.fna	1	1	1	1	1	1	1	7	VuCB52.07g245300.1,Vigun07g252300.1,VuSanzi.07g241700.1,VuSuvita2.07g245900.1,VuTZ30.07g237600.1,VuUCR779.07g244200.1,VuZN016.07g237300.1,	0	0	0	0	0	0	7	0	0	0	0	1	7	0
44289_Vigun07g252400.1.fna	1	1	1	1	1	1	1	7	VuCB52.07g245400.1,Vigun07g252400.1,VuSanzi.07g241800.1,VuSuvita2.07g246000.1,VuTZ30.07g237700.1,VuUCR779.07g244300.1,VuZN016.07g237400.1,	0	0	0	0	0	0	7	0	0	0	0	1	7	0
44179_Vigun07g252500.1.fna	1	1	1	1	1	1	1	7	VuCB52.07g245500.1,Vigun07g252500.1,VuSanzi.07g241900.1,VuSuvita2.07g246100.1,VuTZ30.07g237800.1,VuUCR779.07g244400.1,VuZN016.07g237500.1,	0	0	0	0	0	0	7	0	0	0	0	1	7	0
44078_Vigun07g252600.1.fna	1	1	1	1	1	1	1	7	VuCB52.07g245600.1,Vigun07g252600.1,VuSanzi.07g242000.1,VuSuvita2.07g246200.1,VuTZ30.07g237900.1,VuUCR779.07g244500.1,VuZN016.07g237600.1,	0	0	0	0	0	0	7	0	0	0	0	1	7	0
42567_Vigun07g252700.1.fna	1	1	1	1	1	1	1	7	VuCB52.07g245700.1,Vigun07g252700.1,VuSanzi.07g242100.1,VuSuvita2.07g246300.1,VuTZ30.07g238000.1,VuUCR779.07g244600.1,VuZN016.07g237700.1,	0	0	0	0	0	0	7	0	0	0	0	1	7	0
47839_Vigun07g252800.1.fna	1	1	1	1	1	1	1	7	VuCB52.07g245800.1,Vigun07g252800.1,VuSanzi.07g242200.1,VuSuvita2.07g246400.1,VuTZ30.07g238100.1,VuUCR779.07g244700.1,VuZN016.07g237800.1,	0	0	0	0	0	0	7	0	0	0	0	1	7	0
33868_Vigun07g252900.1.fna	1	1	1	1	1	1	1	7	VuCB52.07g245900.1,Vigun07g252900.1,VuSanzi.07g242300.1,VuSuvita2.07g246500.1,VuTZ30.07g238200.2,VuUCR779.07g244800.1,VuZN016.07g237900.2,	0	0	0	0	0	0	7	0	0	0	0	1	7	0
52263_Vigun07g253000.1.fna	1	1	1	1	1	1	1	7	VuCB52.07g246000.1,Vigun07g253000.1,VuSanzi.07g242400.1,VuSuvita2.07g246600.1,VuTZ30.07g238300.1,VuUCR779.07g244900.1,VuZN016.07g238000.1,	0	0	0	0	0	0	7	0	0	0	0	1	7	0
34449_Vigun07g253100.2.fna	1	1	1	1	1	1	1	7	VuCB52.07g246100.1,Vigun07g253100.2,VuSanzi.07g242500.1,VuSuvita2.07g246700.1,VuTZ30.07g238400.1,VuUCR779.07g245000.1,VuZN016.07g238100.1,	0	0	0	0	0	0	7	0	0	0	0	1	7	0
44077_Vigun07g253200.1.fna	1	1	1	1	1	1	1	7	VuCB52.07g246200.1,Vigun07g253200.1,VuSanzi.07g242600.1,VuSuvita2.07g246800.1,VuTZ30.07g238500.1,VuUCR779.07g245100.1,VuZN016.07g238200.1,	0	0	0	0	0	0	7	0	0	0	0	1	7	0
33625_Vigun07g253300.1.fna	1	1	1	1	1	1	1	7	VuCB52.07g246300.1,Vigun07g253300.1,VuSanzi.07g242700.1,VuSuvita2.07g246900.1,VuTZ30.07g238600.2,VuUCR779.07g245200.1,VuZN016.07g238300.1,	0	0	0	0	0	0	7	0	0	0	0	1	7	0
59572_Vigun07g253400.1.fna	1	1	1	1	1	1	1	7	VuCB52.07g246400.1,Vigun07g253400.1,VuSanzi.07g242800.1,VuSuvita2.07g247000.1,VuTZ30.07g238700.1,VuUCR779.07g245300.1,VuZN016.07g238400.1,	0	0	0	0	0	0	7	0	0	0	0	1	7	0
43309_Vigun07g253500.1.fna	1	1	1	1	1	1	1	7	VuCB52.07g246500.1,Vigun07g253500.1,VuSanzi.07g242900.1,VuSuvita2.07g247100.1,VuTZ30.07g238800.1,VuUCR779.07g245400.1,VuZN016.07g238500.1,	0	0	0	0	0	0	7	0	0	0	0	1	7	0
47786_Vigun07g253600.1.fna	1	1	1	1	1	1	1	7	VuCB52.07g246600.1,Vigun07g253600.1,VuSanzi.07g243000.1,VuSuvita2.07g247200.1,VuTZ30.07g238900.1,VuUCR779.07g245500.1,VuZN016.07g238600.1,	0	0	0	0	0	0	7	0	0	0	0	1	7	0
47517_Vigun07g253700.1.fna	1	1	1	1	1	1	1	7	VuCB52.07g246700.1,Vigun07g253700.1,VuSanzi.07g243100.1,VuSuvita2.07g247300.1,VuTZ30.07g239000.1,VuUCR779.07g245600.1,VuZN016.07g238700.1,	0	0	0	0	0	0	7	0	0	0	0	1	7	0
58530_Vigun07g253800.1.fna	1	1	1	1	1	1	1	7	VuCB52.07g246800.1,Vigun07g253800.1,VuSanzi.07g243200.1,VuSuvita2.07g247400.1,VuTZ30.07g239100.1,VuUCR779.07g245700.1,VuZN016.07g238800.1,	0	0	0	0	0	0	7	0	0	0	0	1	7	0
31403_Vigun07g253900.1.fna	1	1	1	1	1	1	1	7	VuCB52.07g246900.1,Vigun07g253900.1,VuSanzi.07g243300.1,VuSuvita2.07g247500.1,VuTZ30.07g239200.1,VuUCR779.07g245800.1,VuZN016.07g238900.1,	0	0	0	0	0	0	7	0	0	0	0	1	7	0
31259_Vigun07g253950.1.fna	1	1	1	1	1	1	1	7	VuCB52.07g247000.1,Vigun07g253950.1,VuSanzi.07g243400.1,VuSuvita2.07g247600.1,VuTZ30.07g239300.1,VuUCR779.07g245900.1,VuZN016.07g239000.2,	0	0	0	0	0	0	7	0	0	0	0	1	7	0
46966_Vigun07g254000.1.fna	1	1	1	1	1	1	1	7	VuCB52.07g247100.1,Vigun07g254000.1,VuSanzi.07g243500.1,VuSuvita2.07g247700.1,VuTZ30.07g239400.1,VuUCR779.07g246000.1,VuZN016.07g239100.1,	0	0	0	0	0	0	7	0	0	0	0	1	7	0
56826_Vigun07g254100.1.fna	1	1	1	1	1	1	1	7	VuCB52.07g247200.1,Vigun07g254100.1,VuSanzi.07g243600.1,VuSuvita2.07g247800.1,VuTZ30.07g239500.1,VuUCR779.07g246100.1,VuZN016.07g239200.1,	0	0	0	0	0	0	7	0	0	0	0	1	7	0
49180_Vigun07g254200.1.fna	1	1	1	1	1	1	1	7	VuCB52.07g247300.1,Vigun07g254200.1,VuSanzi.07g243700.1,VuSuvita2.07g247900.1,VuTZ30.07g239600.1,VuUCR779.07g246200.1,VuZN016.07g239300.1,	0	0	0	0	0	0	7	0	0	0	0	1	7	0
42022_Vigun07g254400.1.fna	1	1	1	1	1	1	1	7	VuCB52.07g247500.1,Vigun07g254400.1,VuSanzi.07g243900.1,VuSuvita2.07g248100.1,VuTZ30.07g239800.1,VuUCR779.07g246300.1,VuZN016.07g239500.1,	0	0	0	0	0	0	7	0	0	0	0	1	7	0
31386_Vigun07g254501.1.fna	1	1	1	1	1	1	1	7	VuCB52.07g247600.1,Vigun07g254501.1,VuSanzi.07g244000.1,VuSuvita2.07g248200.1,VuTZ30.07g239900.1,VuUCR779.07g246400.1,VuZN016.07g239600.1,	0	0	0	0	0	0	7	0	0	0	0	1	7	0
38801_Vigun07g254600.1.fna	1	1	1	1	1	1	1	7	VuCB52.07g247700.1,Vigun07g254600.1,VuSanzi.07g244100.1,VuSuvita2.07g248300.1,VuTZ30.07g240000.1,VuUCR779.07g246500.1,VuZN016.07g239700.2,	0	0	0	0	0	0	7	0	0	0	0	1	7	0
31306_Vigun07g254700.1.fna	1	1	1	1	1	1	1	7	VuCB52.07g247800.1,Vigun07g254700.1,VuSanzi.07g244200.1,VuSuvita2.07g248400.1,VuTZ30.07g240100.1,VuUCR779.07g246600.1,VuZN016.07g239800.2,	0	0	0	0	0	0	7	0	0	0	0	1	7	0
57723_Vigun07g254800.1.fna	1	1	1	1	1	1	1	7	VuCB52.07g247900.1,Vigun07g254800.1,VuSanzi.07g244300.1,VuSuvita2.07g248500.1,VuTZ30.07g240200.1,VuUCR779.07g246700.1,VuZN016.07g239900.1,	0	0	0	0	0	0	7	0	0	0	0	1	7	0
50551_Vigun07g254900.1.fna	1	1	1	1	1	1	1	7	VuCB52.07g248000.1,Vigun07g254900.1,VuSanzi.07g244400.1,VuSuvita2.07g248600.1,VuTZ30.07g240300.1,VuUCR779.07g246800.1,VuZN016.07g240000.1,	0	0	0	0	0	0	7	0	0	0	0	1	7	0
41297_Vigun07g255000.1.fna	1	1	1	1	1	1	1	7	VuCB52.07g248100.1,Vigun07g255000.1,VuSanzi.07g244500.1,VuSuvita2.07g248700.1,VuTZ30.07g240400.1,VuUCR779.07g246900.1,VuZN016.07g240100.1,	0	0	0	0	0	0	7	0	0	0	0	1	7	0
42280_Vigun07g255100.1.fna	1	1	1	1	1	1	1	7	VuCB52.07g248200.1,Vigun07g255100.1,VuSanzi.07g244600.1,VuSuvita2.07g248800.1,VuTZ30.07g240500.1,VuUCR779.07g247000.1,VuZN016.07g240200.1,	0	0	0	0	0	0	7	0	0	0	0	1	7	0
33704_Vigun07g255200.1.fna	1	1	1	1	1	1	1	7	VuCB52.07g248300.1,Vigun07g255200.1,VuSanzi.07g244700.1,VuSuvita2.07g248900.1,VuTZ30.07g240600.1,VuUCR779.07g247100.1,VuZN016.07g240300.1,	0	0	0	0	0	0	7	0	0	0	0	1	7	0
41367_Vigun07g255300.1.fna	1	1	1	1	1	1	1	7	VuCB52.07g248400.1,Vigun07g255300.1,VuSanzi.07g244800.1,VuSuvita2.07g249000.1,VuTZ30.07g240700.1,VuUCR779.07g247200.1,VuZN016.07g240400.1,	0	0	0	0	0	0	7	0	0	0	0	1	7	0
31201_Vigun07g255500.1.fna	1	1	1	1	1	1	1	7	VuCB52.07g248500.1,Vigun07g255500.1,VuSanzi.07g244900.1,VuSuvita2.07g249100.1,VuTZ30.07g240800.2,VuUCR779.07g247300.1,VuZN016.07g240500.2,	0	0	0	0	0	0	7	0	0	0	0	1	7	0
46747_Vigun07g255600.1.fna	1	1	1	1	1	1	1	7	VuCB52.07g248600.1,Vigun07g255600.1,VuSanzi.07g245000.1,VuSuvita2.07g249200.1,VuTZ30.07g240900.1,VuUCR779.07g247400.1,VuZN016.07g240600.1,	0	0	0	0	0	0	7	0	0	0	0	1	7	0
51504_Vigun07g255700.1.fna	1	1	1	1	1	1	1	7	VuCB52.07g248700.1,Vigun07g255700.1,VuSanzi.07g245100.1,VuSuvita2.07g249300.1,VuTZ30.07g241000.1,VuUCR779.07g247500.1,VuZN016.07g240700.1,	0	0	0	0	0	0	7	0	0	0	0	1	7	0
57196_Vigun07g255800.1.fna	1	1	1	1	1	1	1	7	VuCB52.07g248800.1,Vigun07g255800.1,VuSanzi.07g245200.1,VuSuvita2.07g249400.1,VuTZ30.07g241100.3,VuUCR779.07g247600.1,VuZN016.07g240800.4,	0	0	0	0	0	0	7	0	0	0	0	1	7	0
30673_Vigun07g255900.1.fna	1	1	1	1	1	1	1	7	VuCB52.07g248900.1,Vigun07g255900.1,VuSanzi.07g245300.1,VuSuvita2.07g249500.1,VuTZ30.07g241200.1,VuUCR779.07g247700.1,VuZN016.07g240900.1,	0	0	0	0	0	0	7	0	0	0	0	1	7	0
36363_Vigun07g256000.1.fna	1	1	1	1	1	1	1	7	VuCB52.07g249000.1,Vigun07g256000.1,VuSanzi.07g245400.1,VuSuvita2.07g249600.1,VuTZ30.07g241300.1,VuUCR779.07g247800.1,VuZN016.07g241000.1,	0	0	0	0	0	0	7	0	0	0	0	1	7	0
48159_Vigun07g256100.1.fna	1	1	1	1	1	1	1	7	VuCB52.07g249100.1,Vigun07g256100.1,VuSanzi.07g245500.1,VuSuvita2.07g249700.1,VuTZ30.07g241400.2,VuUCR779.07g247900.1,VuZN016.07g241100.1,	0	0	0	0	0	0	7	0	0	0	0	1	7	0
49724_Vigun07g256300.1.fna	1	1	1	1	1	1	1	7	VuCB52.07g249200.1,Vigun07g256300.1,VuSanzi.07g245600.1,VuSuvita2.07g249800.1,VuTZ30.07g241500.1,VuUCR779.07g248000.1,VuZN016.07g241200.1,	0	0	0	0	0	0	7	0	0	0	0	1	7	0
49594_Vigun07g256400.1.fna	1	1	1	1	1	1	1	7	VuCB52.07g249300.1,Vigun07g256400.1,VuSanzi.07g245700.1,VuSuvita2.07g249900.1,VuTZ30.07g241600.1,VuUCR779.07g248100.1,VuZN016.07g241300.1,	0	0	0	0	0	0	7	0	0	0	0	1	7	0
40537_Vigun07g256500.1.fna	1	1	1	1	1	1	1	7	VuCB52.07g249400.1,Vigun07g256500.1,VuSanzi.07g245800.1,VuSuvita2.07g250000.1,VuTZ30.07g241700.1,VuUCR779.07g248200.1,VuZN016.07g241400.1,	0	0	0	0	0	0	7	0	0	0	0	1	7	0
34515_Vigun07g256600.1.fna	1	1	1	1	1	1	1	7	VuCB52.07g249500.1,Vigun07g256600.1,VuSanzi.07g245900.1,VuSuvita2.07g250100.1,VuTZ30.07g241800.1,VuUCR779.07g248300.1,VuZN016.07g241500.2,	0	0	0	0	0	0	7	0	0	0	0	1	7	0
34488_Vigun07g256700.1.fna	1	1	1	1	1	1	1	7	VuCB52.07g249600.1,Vigun07g256700.1,VuSanzi.07g246000.1,VuSuvita2.07g250200.1,VuTZ30.07g241900.1,VuUCR779.07g248400.1,VuZN016.07g241600.1,	0	0	0	0	0	0	7	0	0	0	0	1	7	0
48579_Vigun07g256800.1.fna	1	1	1	1	1	1	1	7	VuCB52.07g249700.1,Vigun07g256800.1,VuSanzi.07g246100.1,VuSuvita2.07g250300.1,VuTZ30.07g242000.1,VuUCR779.07g248500.1,VuZN016.07g241700.1,	0	0	0	0	0	0	7	0	0	0	0	1	7	0
31449_Vigun07g256900.1.fna	1	1	1	1	1	1	1	7	VuCB52.07g249800.1,Vigun07g256900.1,VuSanzi.07g246200.1,VuSuvita2.07g250400.1,VuTZ30.07g242100.1,VuUCR779.07g248600.1,VuZN016.07g241800.1,	0	0	0	0	0	0	7	0	0	0	0	1	7	0
46963_Vigun07g257000.1.fna	1	1	1	1	1	1	1	7	VuCB52.07g249900.1,Vigun07g257000.1,VuSanzi.07g246300.1,VuSuvita2.07g250500.1,VuTZ30.07g242200.1,VuUCR779.07g248700.1,VuZN016.07g241900.1,	0	0	0	0	0	0	7	0	0	0	0	1	7	0
48906_Vigun07g257100.1.fna	1	1	1	1	1	1	1	7	VuCB52.07g250000.1,Vigun07g257100.1,VuSanzi.07g246400.1,VuSuvita2.07g250600.1,VuTZ30.07g242300.1,VuUCR779.07g248800.1,VuZN016.07g242000.1,	0	0	0	0	0	0	7	0	0	0	0	1	7	0
50897_Vigun07g257200.1.fna	1	1	1	1	1	1	1	7	VuCB52.07g250100.1,Vigun07g257200.1,VuSanzi.07g246500.1,VuSuvita2.07g250700.1,VuTZ30.07g242400.1,VuUCR779.07g248900.1,VuZN016.07g242100.1,	0	0	0	0	0	0	7	0	0	0	0	1	7	0
52570_Vigun07g257300.1.fna	1	1	1	1	1	1	1	7	VuCB52.07g250200.1,Vigun07g257300.1,VuSanzi.07g246600.1,VuSuvita2.07g250800.1,VuTZ30.07g242500.1,VuUCR779.07g249000.1,VuZN016.07g242200.1,	0	0	0	0	0	0	7	0	0	0	0	1	7	0
48256_Vigun07g257400.1.fna	1	1	1	1	1	1	1	7	VuCB52.07g250300.1,Vigun07g257400.1,VuSanzi.07g246700.1,VuSuvita2.07g250900.1,VuTZ30.07g242600.1,VuUCR779.07g249100.1,VuZN016.07g242300.1,	0	0	0	0	0	0	7	0	0	0	0	1	7	0
43242_Vigun07g257500.1.fna	1	1	1	1	1	1	1	7	VuCB52.07g250400.1,Vigun07g257500.1,VuSanzi.07g246800.1,VuSuvita2.07g251000.1,VuTZ30.07g242700.1,VuUCR779.07g249200.1,VuZN016.07g242400.1,	0	0	0	0	0	0	7	0	0	0	0	1	7	0
57895_Vigun07g257700.1.fna	1	1	1	1	1	1	1	7	VuCB52.07g250500.1,Vigun07g257700.1,VuSanzi.07g246900.1,VuSuvita2.07g251100.1,VuTZ30.07g242900.1,VuUCR779.07g249300.1,VuZN016.07g242600.1,	0	0	0	0	0	0	7	0	0	0	0	1	7	0
57195_Vigun07g257800.1.fna	1	1	1	1	1	1	1	7	VuCB52.07g250600.1,Vigun07g257800.1,VuSanzi.07g247000.1,VuSuvita2.07g251200.1,VuTZ30.07g243000.1,VuUCR779.07g249400.1,VuZN016.07g242700.1,	0	0	0	0	0	0	7	0	0	0	0	1	7	0
37683_Vigun07g257900.1.fna	1	1	1	1	1	1	1	7	VuCB52.07g250700.1,Vigun07g257900.1,VuSanzi.07g247100.1,VuSuvita2.07g251300.1,VuTZ30.07g243100.1,VuUCR779.07g249500.1,VuZN016.07g242800.1,	0	0	0	0	0	0	7	0	0	0	0	1	7	0
37972_Vigun07g258000.1.fna	1	1	1	1	1	1	1	7	VuCB52.07g250800.1,Vigun07g258000.1,VuSanzi.07g247200.1,VuSuvita2.07g251400.1,VuTZ30.07g243200.1,VuUCR779.07g249600.1,VuZN016.07g242900.1,	0	0	0	0	0	0	7	0	0	0	0	1	7	0
38206_Vigun07g258100.1.fna	1	1	1	1	1	1	1	7	VuCB52.07g250900.1,Vigun07g258100.1,VuSanzi.07g247300.1,VuSuvita2.07g251500.1,VuTZ30.07g243300.1,VuUCR779.07g249700.1,VuZN016.07g243000.1,	0	0	0	0	0	0	7	0	0	0	0	1	7	0
40916_Vigun07g258200.1.fna	1	1	1	1	1	1	1	7	VuCB52.07g251000.1,Vigun07g258200.1,VuSanzi.07g247400.1,VuSuvita2.07g251600.1,VuTZ30.07g243400.1,VuUCR779.07g249800.1,VuZN016.07g243100.1,	0	0	0	0	0	0	7	0	0	0	0	1	7	0
34957_Vigun07g258300.1.fna	1	1	1	1	1	1	1	7	VuCB52.07g251100.1,Vigun07g258300.1,VuSanzi.07g247500.1,VuSuvita2.07g251700.1,VuTZ30.07g243500.1,VuUCR779.07g249900.1,VuZN016.07g243200.1,	0	0	0	0	0	0	7	0	0	0	0	1	7	0
54238_Vigun07g258400.1.fna	1	1	1	1	1	1	1	7	VuCB52.07g251200.1,Vigun07g258400.1,VuSanzi.07g247600.1,VuSuvita2.07g251800.1,VuTZ30.07g243600.1,VuUCR779.07g250000.1,VuZN016.07g243300.1,	0	0	0	0	0	0	7	0	0	0	0	1	7	0
53531_Vigun07g258500.1.fna	1	1	1	1	1	1	1	7	VuCB52.07g251300.1,Vigun07g258500.1,VuSanzi.07g247700.1,VuSuvita2.07g251900.1,VuTZ30.07g243700.1,VuUCR779.07g250100.1,VuZN016.07g243400.3,	0	0	0	0	0	0	7	0	0	0	0	1	7	0
39959_Vigun07g258600.1.fna	1	1	1	1	1	1	1	7	VuCB52.07g251400.1,Vigun07g258600.1,VuSanzi.07g247800.1,VuSuvita2.07g252000.1,VuTZ30.07g243800.1,VuUCR779.07g250200.1,VuZN016.07g243500.1,	0	0	0	0	0	0	7	0	0	0	0	1	7	0
56466_Vigun07g258700.1.fna	1	1	1	1	1	1	1	7	VuCB52.07g251500.1,Vigun07g258700.1,VuSanzi.07g247900.1,VuSuvita2.07g252100.1,VuTZ30.07g243900.1,VuUCR779.07g250300.1,VuZN016.07g243600.1,	0	0	0	0	0	0	7	0	0	0	0	1	7	0
47252_Vigun07g258800.1.fna	1	1	1	1	1	1	1	7	VuCB52.07g251600.1,Vigun07g258800.1,VuSanzi.07g248000.1,VuSuvita2.07g252200.1,VuTZ30.07g244000.1,VuUCR779.07g250400.1,VuZN016.07g243700.1,	0	0	0	0	0	0	7	0	0	0	0	1	7	0
48259_Vigun07g258900.1.fna	1	1	1	1	1	1	1	7	VuCB52.07g251700.1,Vigun07g258900.1,VuSanzi.07g248100.1,VuSuvita2.07g252300.1,VuTZ30.07g244100.1,VuUCR779.07g250500.1,VuZN016.07g243800.1,	0	0	0	0	0	0	7	0	0	0	0	1	7	0
41328_Vigun07g259000.1.fna	1	1	1	1	1	1	1	7	VuCB52.07g251800.1,Vigun07g259000.1,VuSanzi.07g248200.1,VuSuvita2.07g252400.1,VuTZ30.07g244200.1,VuUCR779.07g250600.1,VuZN016.07g243900.1,	0	0	0	0	0	0	7	0	0	0	0	1	7	0
39164_Vigun07g259100.1.fna	1	1	1	1	1	1	1	7	VuCB52.07g251900.1,Vigun07g259100.1,VuSanzi.07g248300.1,VuSuvita2.07g252500.1,VuTZ30.07g244300.1,VuUCR779.07g250700.1,VuZN016.07g244000.1,	0	0	0	0	0	0	7	0	0	0	0	1	7	0
33845_Vigun07g259200.1.fna	1	1	1	1	1	1	1	7	VuCB52.07g252000.1,Vigun07g259200.1,VuSanzi.07g248400.1,VuSuvita2.07g252600.1,VuTZ30.07g244400.1,VuUCR779.07g250800.1,VuZN016.07g244100.1,	0	0	0	0	0	0	7	0	0	0	0	1	7	0
35040_Vigun07g259300.1.fna	1	1	1	1	1	1	1	7	VuCB52.07g252100.1,Vigun07g259300.1,VuSanzi.07g248500.1,VuSuvita2.07g252700.1,VuTZ30.07g244500.1,VuUCR779.07g250900.1,VuZN016.07g244200.1,	0	0	0	0	0	0	7	0	0	0	0	1	7	0
34160_Vigun07g259400.1.fna	2	2	1	1	2	1	1	7	VuCB52.07g252200.1,VuCB52.07g252700.1,Vigun07g259400.1,Vigun07g259950.1,VuSanzi.07g248600.1,VuSuvita2.07g252800.1,VuTZ30.07g244950.1,VuTZ30.07g244550.1,VuUCR779.07g251000.1,VuZN016.07g244300.1,	0	0	0	0	0	0	10	0	0	0	0	1	10	0
40852_Vigun07g259500.1.fna	1	1	1	1	1	1	1	7	VuCB52.07g252300.1,Vigun07g259500.1,VuSanzi.07g248700.1,VuSuvita2.07g252900.1,VuTZ30.07g244600.1,VuUCR779.07g251100.1,VuZN016.07g244400.1,	0	0	0	0	0	0	7	0	0	0	0	1	7	0
54116_Vigun07g259600.1.fna	1	1	1	1	1	1	1	7	VuCB52.07g252400.1,Vigun07g259600.1,VuSanzi.07g248800.1,VuSuvita2.07g253000.1,VuTZ30.07g244700.1,VuUCR779.07g251200.1,VuZN016.07g244500.1,	0	0	0	0	0	0	7	0	0	0	0	1	7	0
32348_Vigun07g259700.1.fna	1	1	1	1	1	1	1	7	VuCB52.07g252500.1,Vigun07g259700.1,VuSanzi.07g248900.1,VuSuvita2.07g253100.1,VuTZ30.07g244800.2,VuUCR779.07g251300.1,VuZN016.07g244600.2,	0	0	0	0	0	0	7	0	0	0	0	1	7	0
54407_Vigun07g259800.1.fna	1	1	1	1	1	1	1	7	VuCB52.07g252600.1,Vigun07g259800.1,VuSanzi.07g249000.1,VuSuvita2.07g253200.1,VuTZ30.07g244900.1,VuUCR779.07g251400.1,VuZN016.07g244700.2,	0	0	0	0	0	0	7	0	0	0	0	1	7	0
31245_Vigun07g260000.1.fna	1	1	1	1	1	1	1	7	VuCB52.07g252800.1,Vigun07g260000.1,VuSanzi.07g249200.1,VuSuvita2.07g253300.1,VuTZ30.07g245000.1,VuUCR779.07g251500.1,VuZN016.07g244800.1,	0	0	0	0	0	0	7	0	0	0	0	1	7	0
36001_Vigun07g260100.2.fna	1	1	1	1	1	1	1	7	VuCB52.07g252900.1,Vigun07g260100.2,VuSanzi.07g249300.1,VuSuvita2.07g253400.1,VuTZ30.07g245100.1,VuUCR779.07g251600.1,VuZN016.07g244900.1,	0	0	0	0	0	0	7	0	0	0	0	1	7	0
41326_Vigun07g260200.1.fna	1	1	1	1	1	1	1	7	VuCB52.07g253000.1,Vigun07g260200.1,VuSanzi.07g249400.1,VuSuvita2.07g253500.1,VuTZ30.07g245200.1,VuUCR779.07g251700.1,VuZN016.07g245000.1,	0	0	0	0	0	0	7	0	0	0	0	1	7	0
45195_Vigun07g260300.3.fna	1	1	1	1	1	1	1	7	VuCB52.07g253100.1,Vigun07g260300.3,VuSanzi.07g249500.1,VuSuvita2.07g253600.1,VuTZ30.07g245300.1,VuUCR779.07g251800.1,VuZN016.07g245100.1,	0	0	0	0	0	0	7	0	0	0	0	1	7	0
43617_Vigun07g260400.6.fna	1	1	1	1	1	1	1	7	VuCB52.07g253200.1,Vigun07g260400.6,VuSanzi.07g249600.1,VuSuvita2.07g253700.1,VuTZ30.07g245400.2,VuUCR779.07g251900.1,VuZN016.07g245200.2,	0	0	0	0	0	0	7	0	0	0	0	1	7	0
32108_Vigun07g260500.1.fna	1	1	1	1	1	1	1	7	VuCB52.07g253300.1,Vigun07g260500.1,VuSanzi.07g249700.1,VuSuvita2.07g253800.1,VuTZ30.07g245500.1,VuUCR779.07g252000.1,VuZN016.07g245300.2,	0	0	0	0	0	0	7	0	0	0	0	1	7	0
52093_Vigun07g260700.1.fna	1	1	1	1	1	1	1	7	VuCB52.07g253500.1,Vigun07g260700.1,VuSanzi.07g249900.1,VuSuvita2.07g254000.1,VuTZ30.L026500.1,VuUCR779.07g252200.1,VuZN016.07g245500.1,	0	0	0	0	0	0	6	0	0	0	0	1	6	1
54114_Vigun07g260800.1.fna	1	1	1	1	1	1	1	7	VuCB52.07g253600.1,Vigun07g260800.1,VuSanzi.07g250000.1,VuSuvita2.07g254100.1,VuTZ30.L026600.1,VuUCR779.07g252300.1,VuZN016.07g245600.1,	0	0	0	0	0	0	6	0	0	0	0	1	6	1
47561_Vigun07g261100.1.fna	1	1	1	1	1	1	1	7	VuCB52.07g253900.1,Vigun07g261100.1,VuSanzi.07g250200.1,VuSuvita2.07g254300.1,VuTZ30.07g245700.2,VuUCR779.07g252600.1,VuZN016.07g245800.2,	0	0	0	0	0	0	7	0	0	0	0	1	7	0
35695_Vigun07g261200.1.fna	1	1	1	1	1	1	1	7	VuCB52.07g254000.1,Vigun07g261200.1,VuSanzi.07g250300.1,VuSuvita2.07g254400.1,VuTZ30.07g245800.1,VuUCR779.07g252700.1,VuZN016.07g245900.1,	0	0	0	0	0	0	7	0	0	0	0	1	7	0
33231_Vigun07g261400.1.fna	1	1	1	1	1	1	1	7	VuCB52.07g254200.1,Vigun07g261400.1,VuSanzi.07g250500.1,VuSuvita2.07g254500.1,VuTZ30.07g246000.1,VuUCR779.07g252800.1,VuZN016.07g246100.2,	0	0	0	0	0	0	7	0	0	0	0	1	7	0
46595_Vigun07g261600.9.fna	1	1	1	1	1	1	1	7	VuCB52.07g254500.1,Vigun07g261600.9,VuSanzi.07g250600.1,VuSuvita2.07g254700.1,VuTZ30.07g246100.2,VuUCR779.07g253000.1,VuZN016.07g246400.2,	0	0	0	0	0	0	7	0	0	0	0	1	7	0
36777_Vigun07g261700.1.fna	1	1	1	1	1	1	1	7	VuCB52.07g254600.1,Vigun07g261700.1,VuSanzi.07g250700.1,VuSuvita2.07g254800.1,VuTZ30.07g246200.2,VuUCR779.07g253100.1,VuZN016.07g246500.2,	0	0	0	0	0	0	7	0	0	0	0	1	7	0
49782_Vigun07g261800.1.fna	1	1	1	1	1	1	1	7	VuCB52.07g254700.1,Vigun07g261800.1,VuSanzi.07g250800.1,VuSuvita2.07g254900.1,VuTZ30.07g246300.1,VuUCR779.07g253200.1,VuZN016.07g246600.1,	0	0	0	0	0	0	7	0	0	0	0	1	7	0
55089_Vigun07g261900.1.fna	1	1	1	1	1	1	1	7	VuCB52.07g254800.1,Vigun07g261900.1,VuSanzi.07g250900.1,VuSuvita2.07g255000.1,VuTZ30.07g246400.1,VuUCR779.07g253300.1,VuZN016.07g246700.1,	0	0	0	0	0	0	7	0	0	0	0	1	7	0
52524_Vigun07g262000.1.fna	1	1	1	1	1	1	1	7	VuCB52.07g254900.1,Vigun07g262000.1,VuSanzi.07g251000.1,VuSuvita2.07g255100.1,VuTZ30.07g246500.1,VuUCR779.07g253500.1,VuZN016.07g246800.1,	0	0	0	0	0	0	7	0	0	0	0	1	7	0
40065_Vigun07g262100.2.fna	1	1	1	1	1	1	1	7	VuCB52.07g255000.1,Vigun07g262100.2,VuSanzi.07g251100.1,VuSuvita2.07g255200.1,VuTZ30.07g246600.1,VuUCR779.07g253600.1,VuZN016.07g246900.1,	0	0	0	0	0	0	7	0	0	0	0	1	7	0
38135_Vigun07g262200.5.fna	1	1	1	1	1	1	1	7	VuCB52.07g255100.1,Vigun07g262200.5,VuSanzi.07g251200.1,VuSuvita2.07g255300.1,VuTZ30.07g246700.2,VuUCR779.07g253700.1,VuZN016.07g247000.1,	0	0	0	0	0	0	7	0	0	0	0	1	7	0
30691_Vigun07g262300.1.fna	1	1	1	1	1	1	1	7	VuCB52.07g255200.1,Vigun07g262300.1,VuSanzi.07g251300.1,VuSuvita2.07g255400.1,VuTZ30.07g246800.1,VuUCR779.07g253800.1,VuZN016.07g247100.1,	0	0	0	0	0	0	7	0	0	0	0	1	7	0
45980_Vigun07g262400.1.fna	1	1	1	1	1	1	1	7	VuCB52.07g255300.1,Vigun07g262400.1,VuSanzi.07g251400.1,VuSuvita2.07g255500.1,VuTZ30.07g246900.2,VuUCR779.07g253900.1,VuZN016.07g247200.2,	0	0	0	0	0	0	7	0	0	0	0	1	7	0
47602_Vigun07g262500.1.fna	1	1	1	1	1	1	1	7	VuCB52.07g255400.1,Vigun07g262500.1,VuSanzi.07g251500.1,VuSuvita2.07g255600.1,VuTZ30.07g247000.1,VuUCR779.07g254000.1,VuZN016.07g247300.1,	0	0	0	0	0	0	7	0	0	0	0	1	7	0
46594_Vigun07g262600.1.fna	1	1	1	1	1	1	1	7	VuCB52.07g255500.1,Vigun07g262600.1,VuSanzi.07g251600.1,VuSuvita2.07g255700.1,VuTZ30.07g247100.1,VuUCR779.07g254100.1,VuZN016.07g247400.1,	0	0	0	0	0	0	7	0	0	0	0	1	7	0
35387_Vigun07g262700.1.fna	1	1	1	1	1	1	1	7	VuCB52.07g255600.1,Vigun07g262700.1,VuSanzi.07g251700.1,VuSuvita2.07g255800.1,VuTZ30.07g247200.1,VuUCR779.07g254200.1,VuZN016.07g247500.1,	0	0	0	0	0	0	7	0	0	0	0	1	7	0
38131_Vigun07g262900.1.fna	1	1	1	1	1	1	1	7	VuCB52.07g255800.1,Vigun07g262900.1,VuSanzi.07g251800.1,VuSuvita2.07g256000.1,VuTZ30.07g247400.1,VuUCR779.07g254400.1,VuZN016.07g247700.1,	0	0	0	0	0	0	7	0	0	0	0	1	7	0
38207_Vigun07g263100.1.fna	1	1	1	1	1	1	1	7	VuCB52.07g255900.1,Vigun07g263100.1,VuSanzi.07g251900.1,VuSuvita2.07g256200.1,VuTZ30.07g247600.1,VuUCR779.07g254600.1,VuZN016.07g247900.1,	0	0	0	0	0	0	7	0	0	0	0	1	7	0
37144_Vigun07g263000.2.fna	1	1	1	1	1	1	1	7	VuCB52.07g256000.1,Vigun07g263000.2,VuSanzi.07g252000.1,VuSuvita2.07g256100.1,VuTZ30.07g247500.1,VuUCR779.07g254500.1,VuZN016.07g247800.1,	0	0	0	0	0	0	7	0	0	0	0	1	7	0
42674_Vigun07g263200.1.fna	1	1	1	1	1	1	1	7	VuCB52.07g256100.1,Vigun07g263200.1,VuSanzi.07g252100.1,VuSuvita2.07g256300.1,VuTZ30.07g247700.1,VuUCR779.07g254700.1,VuZN016.07g248000.1,	0	0	0	0	0	0	7	0	0	0	0	1	7	0
43471_Vigun07g263300.1.fna	1	1	1	1	1	1	1	7	VuCB52.07g256200.1,Vigun07g263300.1,VuSanzi.07g252200.1,VuSuvita2.07g256400.1,VuTZ30.07g247800.1,VuUCR779.07g254800.1,VuZN016.07g248100.1,	0	0	0	0	0	0	7	0	0	0	0	1	7	0
40542_Vigun07g263400.1.fna	1	1	1	1	1	1	1	7	VuCB52.07g256300.1,Vigun07g263400.1,VuSanzi.07g252300.1,VuSuvita2.07g256500.1,VuTZ30.07g247900.1,VuUCR779.07g254900.1,VuZN016.07g248200.2,	0	0	0	0	0	0	7	0	0	0	0	1	7	0
41177_Vigun07g263500.1.fna	1	1	1	1	1	1	1	7	VuCB52.07g256400.1,Vigun07g263500.1,VuSanzi.07g252400.1,VuSuvita2.07g256600.1,VuTZ30.07g248000.1,VuUCR779.07g255000.1,VuZN016.07g248300.1,	0	0	0	0	0	0	7	0	0	0	0	1	7	0
40199_Vigun07g263600.1.fna	1	1	1	1	1	1	1	7	VuCB52.07g256500.1,Vigun07g263600.1,VuSanzi.07g252500.1,VuSuvita2.07g256700.1,VuTZ30.07g248100.3,VuUCR779.07g255100.1,VuZN016.07g248400.1,	0	0	0	0	0	0	7	0	0	0	0	1	7	0
29045_Vigun07g263700.1.fna	1	1	1	1	1	1	1	7	VuCB52.07g256600.1,Vigun07g263700.1,VuSanzi.07g252600.1,VuSuvita2.07g256800.1,VuTZ30.07g248200.1,VuUCR779.07g255200.1,VuZN016.07g248500.1,	0	0	0	0	0	0	7	0	0	0	0	1	7	0
41716_Vigun07g263800.1.fna	1	1	1	1	1	1	1	7	VuCB52.07g256700.1,Vigun07g263800.1,VuSanzi.07g252700.1,VuSuvita2.07g256900.1,VuTZ30.07g248300.1,VuUCR779.07g255300.1,VuZN016.07g248600.1,	0	0	0	0	0	0	7	0	0	0	0	1	7	0
42115_Vigun07g263900.1.fna	1	1	1	1	1	1	1	7	VuCB52.07g256800.1,Vigun07g263900.1,VuSanzi.07g252800.1,VuSuvita2.07g257000.1,VuTZ30.07g248400.1,VuUCR779.07g255400.1,VuZN016.07g248700.1,	0	0	0	0	0	0	7	0	0	0	0	1	7	0
42174_Vigun07g264000.1.fna	1	1	1	1	1	1	1	7	VuCB52.07g256900.1,Vigun07g264000.1,VuSanzi.07g252900.1,VuSuvita2.07g257100.1,VuTZ30.07g248500.2,VuUCR779.07g255500.1,VuZN016.07g248800.1,	0	0	0	0	0	0	7	0	0	0	0	1	7	0
53110_Vigun07g264100.2.fna	1	1	1	1	1	1	1	7	VuCB52.07g257000.1,Vigun07g264100.2,VuSanzi.07g253000.1,VuSuvita2.07g257200.1,VuTZ30.07g248600.1,VuUCR779.07g255600.1,VuZN016.07g248900.1,	0	0	0	0	0	0	7	0	0	0	0	1	7	0
42868_Vigun07g264500.1.fna	1	1	1	1	1	1	1	7	VuCB52.07g257100.1,Vigun07g264500.1,VuSanzi.07g253200.1,VuSuvita2.07g257300.1,VuTZ30.07g248700.1,VuUCR779.07g255800.1,VuZN016.07g249000.1,	0	0	0	0	0	0	7	0	0	0	0	1	7	0
39088_Vigun07g264600.14.fna	1	1	1	1	1	1	1	7	VuCB52.07g257200.1,Vigun07g264600.14,VuSanzi.07g253300.1,VuSuvita2.07g257400.1,VuTZ30.07g248800.2,VuUCR779.07g255900.1,VuZN016.07g249100.2,	0	0	0	0	0	0	7	0	0	0	0	1	7	0
49306_Vigun07g264700.1.fna	1	1	1	1	1	1	1	7	VuCB52.07g257300.1,Vigun07g264700.1,VuSanzi.07g253400.1,VuSuvita2.07g257500.1,VuTZ30.07g248900.1,VuUCR779.07g256000.1,VuZN016.07g249200.1,	0	0	0	0	0	0	7	0	0	0	0	1	7	0
40359_Vigun07g264750.1.fna	1	1	1	1	1	1	1	7	VuCB52.07g257400.1,Vigun07g264750.1,VuSanzi.07g253500.1,VuSuvita2.07g257600.1,VuTZ30.07g249000.1,VuUCR779.07g256100.1,VuZN016.07g249300.1,	0	0	0	0	0	0	7	0	0	0	0	1	7	0
36394_Vigun07g264800.1.fna	1	1	1	1	1	1	1	7	VuCB52.07g257500.1,Vigun07g264800.1,VuSanzi.07g253600.1,VuSuvita2.07g257700.1,VuTZ30.07g249100.1,VuUCR779.07g256200.1,VuZN016.07g249400.1,	0	0	0	0	0	0	7	0	0	0	0	1	7	0
36504_Vigun07g264900.1.fna	1	1	1	1	1	1	1	7	VuCB52.07g257600.1,Vigun07g264900.1,VuSanzi.07g253700.1,VuSuvita2.07g257800.1,VuTZ30.07g249200.1,VuUCR779.07g256300.1,VuZN016.07g249500.1,	0	0	0	0	0	0	7	0	0	0	0	1	7	0
36222_Vigun07g265000.1.fna	1	1	1	1	1	1	1	7	VuCB52.07g257700.1,Vigun07g265000.1,VuSanzi.07g253800.1,VuSuvita2.07g257900.1,VuTZ30.07g249300.1,VuUCR779.07g256400.1,VuZN016.07g249600.1,	0	0	0	0	0	0	7	0	0	0	0	1	7	0
45080_Vigun07g265100.1.fna	1	1	1	1	1	1	1	7	VuCB52.07g257800.1,Vigun07g265100.1,VuSanzi.07g253900.1,VuSuvita2.07g258000.1,VuTZ30.07g249400.2,VuUCR779.07g256500.1,VuZN016.07g249700.1,	0	0	0	0	0	0	7	0	0	0	0	1	7	0
44232_Vigun07g265200.4.fna	1	1	1	1	1	1	1	7	VuCB52.07g257900.1,Vigun07g265200.4,VuSanzi.07g254000.1,VuSuvita2.07g258100.1,VuTZ30.07g249500.2,VuUCR779.07g256600.1,VuZN016.07g249800.1,	0	0	0	0	0	0	7	0	0	0	0	1	7	0
32547_Vigun07g265300.1.fna	1	1	1	1	1	1	1	7	VuCB52.07g258000.1,Vigun07g265300.1,VuSanzi.07g254100.1,VuSuvita2.07g258200.1,VuTZ30.07g249600.1,VuUCR779.07g256700.1,VuZN016.07g249900.1,	0	0	0	0	0	0	7	0	0	0	0	1	7	0
30994_Vigun07g265400.1.fna	1	1	1	1	1	1	1	7	VuCB52.07g258100.1,Vigun07g265400.1,VuSanzi.07g254200.1,VuSuvita2.07g258300.1,VuTZ30.07g249700.1,VuUCR779.07g256800.1,VuZN016.07g250000.1,	0	0	0	0	0	0	7	0	0	0	0	1	7	0
34742_Vigun07g265500.1.fna	1	1	1	1	1	1	1	7	VuCB52.07g258200.1,Vigun07g265500.1,VuSanzi.07g254300.1,VuSuvita2.07g258400.1,VuTZ30.07g249800.1,VuUCR779.07g256900.1,VuZN016.07g250100.1,	0	0	0	0	0	0	7	0	0	0	0	1	7	0
51928_Vigun07g265600.1.fna	1	1	1	1	1	1	1	7	VuCB52.07g258300.1,Vigun07g265600.1,VuSanzi.07g254400.1,VuSuvita2.07g258500.1,VuTZ30.07g249900.1,VuUCR779.07g257000.1,VuZN016.07g250200.1,	0	0	0	0	0	0	7	0	0	0	0	1	7	0
32365_Vigun07g265700.1.fna	1	1	1	1	1	1	1	7	VuCB52.07g258400.1,Vigun07g265700.1,VuSanzi.07g254500.1,VuSuvita2.07g258600.1,VuTZ30.07g250000.1,VuUCR779.07g257100.1,VuZN016.07g250300.1,	0	0	0	0	0	0	7	0	0	0	0	1	7	0
41970_Vigun07g265800.1.fna	1	1	1	1	1	1	1	7	VuCB52.07g258500.1,Vigun07g265800.1,VuSanzi.07g254600.1,VuSuvita2.07g258700.1,VuTZ30.07g250100.2,VuUCR779.07g257200.1,VuZN016.07g250400.2,	0	0	0	0	0	0	7	0	0	0	0	1	7	0
58535_Vigun07g265900.1.fna	1	1	1	1	1	1	1	7	VuCB52.07g258600.1,Vigun07g265900.1,VuSanzi.07g254700.1,VuSuvita2.07g258800.1,VuTZ30.07g250200.1,VuUCR779.07g257300.1,VuZN016.07g250500.1,	0	0	0	0	0	0	7	0	0	0	0	1	7	0
30840_Vigun07g266000.1.fna	1	1	1	1	1	1	1	7	VuCB52.07g258700.1,Vigun07g266000.1,VuSanzi.07g254800.1,VuSuvita2.07g258900.1,VuTZ30.07g250300.2,VuUCR779.07g257400.1,VuZN016.07g250600.1,	0	0	0	0	0	0	7	0	0	0	0	1	7	0
48860_Vigun07g266100.1.fna	1	1	1	1	1	1	1	7	VuCB52.07g258800.1,Vigun07g266100.1,VuSanzi.07g254900.1,VuSuvita2.07g259000.1,VuTZ30.07g250400.1,VuUCR779.07g257500.1,VuZN016.07g250700.1,	0	0	0	0	0	0	7	0	0	0	0	1	7	0
56206_Vigun07g266200.1.fna	1	1	1	1	1	1	1	7	VuCB52.07g258900.1,Vigun07g266200.1,VuSanzi.07g255000.1,VuSuvita2.07g259100.1,VuTZ30.07g250500.1,VuUCR779.07g257600.1,VuZN016.07g250800.1,	0	0	0	0	0	0	7	0	0	0	0	1	7	0
51241_Vigun07g266300.1.fna	1	1	1	1	1	1	1	7	VuCB52.07g259000.1,Vigun07g266300.1,VuSanzi.07g255100.1,VuSuvita2.07g259200.1,VuTZ30.07g250600.1,VuUCR779.07g257700.1,VuZN016.07g250900.1,	0	0	0	0	0	0	7	0	0	0	0	1	7	0
40953_Vigun07g266400.1.fna	1	1	1	1	1	1	1	7	VuCB52.07g259100.1,Vigun07g266400.1,VuSanzi.07g255200.1,VuSuvita2.07g259300.1,VuTZ30.07g250700.1,VuUCR779.07g257800.1,VuZN016.07g251000.1,	0	0	0	0	0	0	7	0	0	0	0	1	7	0
32799_Vigun07g266600.1.fna	2	2	2	2	2	2	1	7	VuCB52.07g259200.1,VuCB52.07g259300.1,Vigun07g266600.1,Vigun07g266500.1,VuSanzi.07g255400.1,VuSanzi.07g255300.1,VuSuvita2.07g259500.1,VuSuvita2.07g259400.1,VuTZ30.07g250900.1,VuTZ30.07g250800.1,VuUCR779.07g258000.1,VuUCR779.07g257900.1,VuZN016.07g251100.3,	0	0	0	0	0	0	13	0	0	0	0	1	13	0
33329_Vigun07g266700.1.fna	1	1	1	1	1	1	1	7	VuCB52.07g259500.1,Vigun07g266700.1,VuSanzi.07g255500.1,VuSuvita2.07g259600.1,VuTZ30.07g251000.1,VuUCR779.07g258200.1,VuZN016.07g251166.1,	0	0	0	0	0	0	7	0	0	0	0	1	7	0
33743_Vigun07g266800.1.fna	1	1	1	1	1	1	1	7	VuCB52.07g259600.1,Vigun07g266800.1,VuSanzi.07g255600.1,VuSuvita2.07g259700.1,VuTZ30.07g251100.2,VuUCR779.07g258300.1,VuZN016.07g251200.1,	0	0	0	0	0	0	7	0	0	0	0	1	7	0
32935_Vigun07g267000.1.fna	1	2	1	1	1	1	1	7	VuCB52.07g259800.1,Vigun07g267000.1,Vigun07g267480.1,VuSanzi.07g255800.1,VuSuvita2.07g259900.1,VuTZ30.07g251300.1,VuUCR779.07g258500.1,VuZN016.07g251300.1,	0	0	0	0	0	0	8	0	0	0	0	1	8	0
54907_Vigun07g267100.1.fna	1	1	1	1	1	1	1	7	VuCB52.07g259900.1,Vigun07g267100.1,VuSanzi.07g255900.1,VuSuvita2.07g260000.1,VuTZ30.07g251400.1,VuUCR779.07g258600.1,VuZN016.07g251400.1,	0	0	0	0	0	0	7	0	0	0	0	1	7	0
39999_Vigun07g267200.1.fna	1	1	1	1	1	1	1	7	VuCB52.07g260100.1,Vigun07g267200.1,VuSanzi.07g256100.1,VuSuvita2.07g260100.1,VuTZ30.07g251600.1,VuUCR779.07g258800.1,VuZN016.07g251600.1,	0	0	0	0	0	0	7	0	0	0	0	1	7	0
33660_Vigun07g267400.1.fna	1	2	2	1	1	1	1	7	VuCB52.07g260200.1,Vigun07g267400.1,Vigun07g267300.3,VuSanzi.07g256200.1,VuSanzi.L005000.1,VuSuvita2.07g260300.1,VuTZ30.07g251700.1,VuUCR779.07g258900.1,VuZN016.07g251700.1,	0	0	0	0	0	0	8	0	0	0	0	1	8	1
34604_Vigun07g267640.1.fna	1	1	1	1	1	1	1	7	VuCB52.07g260300.1,Vigun07g267640.1,VuSanzi.07g256400.1,VuSuvita2.07g260400.1,VuTZ30.07g251800.2,VuUCR779.07g259000.1,VuZN016.07g251800.1,	0	0	0	0	0	0	7	0	0	0	0	1	7	0
32154_Vigun07g267800.1.fna	1	1	1	1	1	1	1	7	VuCB52.07g260400.1,Vigun07g267800.1,VuSanzi.07g256600.1,VuSuvita2.07g260600.1,VuTZ30.07g252000.2,VuUCR779.07g259200.1,VuZN016.07g252000.2,	0	0	0	0	0	0	7	0	0	0	0	1	7	0
33045_Vigun07g268000.1.fna	1	1	1	1	1	1	1	7	VuCB52.07g260600.1,Vigun07g268000.1,VuSanzi.07g256800.1,VuSuvita2.07g260800.1,VuTZ30.07g252200.1,VuUCR779.07g259300.1,VuZN016.07g252200.1,	0	0	0	0	0	0	7	0	0	0	0	1	7	0
40513_Vigun07g268100.1.fna	1	1	1	1	1	1	1	7	VuCB52.07g260700.1,Vigun07g268100.1,VuSanzi.07g256900.1,VuSuvita2.07g260900.1,VuTZ30.07g252300.1,VuUCR779.07g259400.1,VuZN016.07g252300.1,	0	0	0	0	0	0	7	0	0	0	0	1	7	0
36362_Vigun07g268200.3.fna	1	1	1	1	1	1	1	7	VuCB52.07g260800.1,Vigun07g268200.3,VuSanzi.07g257000.1,VuSuvita2.07g261000.1,VuTZ30.07g252400.2,VuUCR779.07g259500.1,VuZN016.07g252400.2,	0	0	0	0	0	0	7	0	0	0	0	1	7	0
40815_Vigun07g268300.1.fna	1	1	1	1	1	1	1	7	VuCB52.07g260900.1,Vigun07g268300.1,VuSanzi.07g257100.1,VuSuvita2.07g261100.1,VuTZ30.07g252500.1,VuUCR779.07g259600.1,VuZN016.07g252500.1,	0	0	0	0	0	0	7	0	0	0	0	1	7	0
47836_Vigun07g268400.1.fna	1	1	1	1	1	1	1	7	VuCB52.07g261000.1,Vigun07g268400.1,VuSanzi.07g257200.1,VuSuvita2.07g261200.1,VuTZ30.07g252600.1,VuUCR779.07g259700.1,VuZN016.07g252600.1,	0	0	0	0	0	0	7	0	0	0	0	1	7	0
53336_Vigun07g268600.1.fna	1	1	1	1	1	1	1	7	VuCB52.07g261200.1,Vigun07g268600.1,VuSanzi.07g257400.1,VuSuvita2.07g261400.1,VuTZ30.07g252800.1,VuUCR779.07g259900.1,VuZN016.07g252800.1,	0	0	0	0	0	0	7	0	0	0	0	1	7	0
47911_Vigun07g268700.1.fna	1	1	1	1	1	1	1	7	VuCB52.07g261300.1,Vigun07g268700.1,VuSanzi.07g257600.1,VuSuvita2.07g261500.1,VuTZ30.07g252950.1,VuUCR779.07g260100.1,VuZN016.07g252850.1,	0	0	0	0	0	0	7	0	0	0	0	1	7	0
49100_Vigun07g268800.1.fna	1	1	1	1	1	1	1	7	VuCB52.07g261400.1,Vigun07g268800.1,VuSanzi.07g257700.1,VuSuvita2.07g261600.1,VuTZ30.07g253000.1,VuUCR779.07g260200.1,VuZN016.07g252900.1,	0	0	0	0	0	0	7	0	0	0	0	1	7	0
47912_Vigun07g268900.1.fna	1	1	1	1	1	1	1	7	VuCB52.07g261500.1,Vigun07g268900.1,VuSanzi.07g257800.1,VuSuvita2.07g261700.1,VuTZ30.07g253100.1,VuUCR779.07g260300.1,VuZN016.07g253000.1,	0	0	0	0	0	0	7	0	0	0	0	1	7	0
31396_Vigun07g269000.1.fna	1	1	1	1	1	1	1	7	VuCB52.07g261600.1,Vigun07g269000.1,VuSanzi.07g257900.1,VuSuvita2.07g261800.1,VuTZ30.07g253200.1,VuUCR779.07g260400.1,VuZN016.07g253100.1,	0	0	0	0	0	0	7	0	0	0	0	1	7	0
45938_Vigun07g269100.1.fna	1	1	1	1	1	1	1	7	VuCB52.07g261700.1,Vigun07g269100.1,VuSanzi.07g258000.1,VuSuvita2.07g261900.1,VuTZ30.07g253300.1,VuUCR779.07g260500.1,VuZN016.07g253200.1,	0	0	0	0	0	0	7	0	0	0	0	1	7	0
46920_Vigun07g269300.1.fna	1	1	1	1	1	1	1	7	VuCB52.07g261900.1,Vigun07g269300.1,VuSanzi.07g258200.1,VuSuvita2.07g262100.1,VuTZ30.07g253500.1,VuUCR779.07g260700.1,VuZN016.07g253400.1,	0	0	0	0	0	0	7	0	0	0	0	1	7	0
48075_Vigun07g269400.1.fna	1	1	1	1	1	1	1	7	VuCB52.07g262000.1,Vigun07g269400.1,VuSanzi.07g258300.1,VuSuvita2.07g262200.1,VuTZ30.07g253600.1,VuUCR779.07g260800.1,VuZN016.07g253500.1,	0	0	0	0	0	0	7	0	0	0	0	1	7	0
51409_Vigun07g269500.1.fna	1	1	1	1	1	1	1	7	VuCB52.07g262100.1,Vigun07g269500.1,VuSanzi.07g258400.1,VuSuvita2.07g262300.1,VuTZ30.07g253700.1,VuUCR779.07g260900.1,VuZN016.07g253600.1,	0	0	0	0	0	0	7	0	0	0	0	1	7	0
43709_Vigun07g269600.1.fna	1	1	1	1	1	1	1	7	VuCB52.07g262200.1,Vigun07g269600.1,VuSanzi.07g258500.1,VuSuvita2.07g262400.1,VuTZ30.07g253800.1,VuUCR779.07g261000.1,VuZN016.07g253700.1,	0	0	0	0	0	0	7	0	0	0	0	1	7	0
41609_Vigun07g269700.1.fna	1	1	1	1	1	1	1	7	VuCB52.07g262300.1,Vigun07g269700.1,VuSanzi.07g258600.1,VuSuvita2.07g262500.1,VuTZ30.07g253900.2,VuUCR779.07g261100.1,VuZN016.07g253800.1,	0	0	0	0	0	0	7	0	0	0	0	1	7	0
44984_Vigun07g269800.1.fna	1	1	1	1	1	1	1	7	VuCB52.07g262400.1,Vigun07g269800.1,VuSanzi.07g258700.1,VuSuvita2.07g262600.1,VuTZ30.07g254000.1,VuUCR779.07g261200.1,VuZN016.07g253900.1,	0	0	0	0	0	0	7	0	0	0	0	1	7	0
47745_Vigun07g269900.1.fna	1	1	1	1	1	1	1	7	VuCB52.07g262500.1,Vigun07g269900.1,VuSanzi.07g258800.1,VuSuvita2.07g262700.1,VuTZ30.07g254050.1,VuUCR779.07g261300.1,VuZN016.07g253950.1,	0	0	0	0	0	0	7	0	0	0	0	1	7	0
48411_Vigun07g270000.1.fna	1	1	1	1	1	1	1	7	VuCB52.07g262600.1,Vigun07g270000.1,VuSanzi.07g258900.1,VuSuvita2.07g262800.1,VuTZ30.07g254100.1,VuUCR779.07g261400.1,VuZN016.07g254000.1,	0	0	0	0	0	0	7	0	0	0	0	1	7	0
52472_Vigun07g270100.3.fna	1	1	1	1	1	1	1	7	VuCB52.07g262700.1,Vigun07g270100.3,VuSanzi.07g259000.1,VuSuvita2.07g262900.1,VuTZ30.07g254200.2,VuUCR779.07g261500.1,VuZN016.07g254100.2,	0	0	0	0	0	0	7	0	0	0	0	1	7	0
53831_Vigun07g270200.1.fna	1	1	1	1	1	1	1	7	VuCB52.07g262800.1,Vigun07g270200.1,VuSanzi.07g259100.1,VuSuvita2.07g263000.1,VuTZ30.07g254300.1,VuUCR779.07g261600.1,VuZN016.07g254200.1,	0	0	0	0	0	0	7	0	0	0	0	1	7	0
57193_Vigun07g270300.1.fna	1	1	1	1	1	1	1	7	VuCB52.07g262900.1,Vigun07g270300.1,VuSanzi.07g259200.1,VuSuvita2.07g263100.1,VuTZ30.07g254400.1,VuUCR779.07g261700.1,VuZN016.07g254300.1,	0	0	0	0	0	0	7	0	0	0	0	1	7	0
41098_Vigun07g270500.2.fna	1	1	1	1	1	1	1	7	VuCB52.07g263000.1,Vigun07g270500.2,VuSanzi.07g259300.1,VuSuvita2.07g263200.1,VuTZ30.07g254500.2,VuUCR779.07g261800.1,VuZN016.07g254400.2,	0	0	0	0	0	0	7	0	0	0	0	1	7	0
37441_Vigun07g270600.1.fna	1	1	1	1	1	1	1	7	VuCB52.07g263100.1,Vigun07g270600.1,VuSanzi.07g259400.1,VuSuvita2.07g263300.1,VuTZ30.07g254600.1,VuUCR779.07g261900.1,VuZN016.07g254500.1,	0	0	0	0	0	0	7	0	0	0	0	1	7	0
43415_Vigun07g270700.1.fna	1	1	1	1	1	1	1	7	VuCB52.07g263200.1,Vigun07g270700.1,VuSanzi.07g259500.1,VuSuvita2.07g263400.1,VuTZ30.07g254700.1,VuUCR779.07g262000.1,VuZN016.07g254600.1,	0	0	0	0	0	0	7	0	0	0	0	1	7	0
55380_Vigun07g270800.2.fna	1	1	1	1	1	1	1	7	VuCB52.07g263300.1,Vigun07g270800.2,VuSanzi.07g259600.1,VuSuvita2.07g263500.1,VuTZ30.07g254800.2,VuUCR779.07g262100.1,VuZN016.07g254700.2,	0	0	0	0	0	0	7	0	0	0	0	1	7	0
41370_Vigun07g270900.2.fna	1	1	1	1	1	1	1	7	VuCB52.07g263400.1,Vigun07g270900.2,VuSanzi.07g259700.1,VuSuvita2.07g263600.1,VuTZ30.07g254900.1,VuUCR779.07g262200.1,VuZN016.07g254800.2,	0	0	0	0	0	0	7	0	0	0	0	1	7	0
52265_Vigun07g271000.1.fna	1	1	1	1	1	1	1	7	VuCB52.07g263500.1,Vigun07g271000.1,VuSanzi.07g259800.1,VuSuvita2.07g263700.1,VuTZ30.07g255000.1,VuUCR779.07g262300.1,VuZN016.07g254900.1,	0	0	0	0	0	0	7	0	0	0	0	1	7	0
41063_Vigun07g271100.1.fna	1	1	1	1	1	1	1	7	VuCB52.07g263600.1,Vigun07g271100.1,VuSanzi.07g259900.1,VuSuvita2.07g263800.1,VuTZ30.07g255100.1,VuUCR779.07g262400.1,VuZN016.07g255000.1,	0	0	0	0	0	0	7	0	0	0	0	1	7	0
50510_Vigun07g271200.1.fna	1	1	1	1	1	1	1	7	VuCB52.07g263700.1,Vigun07g271200.1,VuSanzi.07g260000.1,VuSuvita2.07g263900.1,VuTZ30.07g255200.1,VuUCR779.07g262500.1,VuZN016.07g255100.1,	0	0	0	0	0	0	7	0	0	0	0	1	7	0
38657_Vigun07g271300.1.fna	1	1	1	1	1	1	1	7	VuCB52.07g263800.1,Vigun07g271300.1,VuSanzi.07g260100.1,VuSuvita2.07g264000.1,VuTZ30.07g255300.1,VuUCR779.07g262600.1,VuZN016.07g255200.1,	0	0	0	0	0	0	7	0	0	0	0	1	7	0
55941_Vigun07g271400.1.fna	1	1	1	1	1	1	1	7	VuCB52.07g263900.1,Vigun07g271400.1,VuSanzi.07g260200.1,VuSuvita2.07g264100.1,VuTZ30.07g255400.1,VuUCR779.07g262700.1,VuZN016.07g255300.1,	0	0	0	0	0	0	7	0	0	0	0	1	7	0
29910_Vigun07g271500.1.fna	1	1	1	1	1	1	1	7	VuCB52.07g264000.1,Vigun07g271500.1,VuSanzi.07g260300.1,VuSuvita2.07g264200.1,VuTZ30.07g255500.3,VuUCR779.07g262800.1,VuZN016.07g255400.3,	0	0	0	0	0	0	7	0	0	0	0	1	7	0
36080_Vigun07g271600.1.fna	1	1	1	1	1	1	1	7	VuCB52.07g264100.1,Vigun07g271600.1,VuSanzi.07g260400.1,VuSuvita2.07g264300.1,VuTZ30.07g255600.1,VuUCR779.07g263000.1,VuZN016.07g255500.1,	0	0	0	0	0	0	7	0	0	0	0	1	7	0
35407_Vigun07g271700.1.fna	1	1	1	1	1	1	1	7	VuCB52.07g264200.1,Vigun07g271700.1,VuSanzi.07g260500.1,VuSuvita2.07g264400.1,VuTZ30.07g255700.1,VuUCR779.07g263100.1,VuZN016.07g255600.1,	0	0	0	0	0	0	7	0	0	0	0	1	7	0
34674_Vigun07g271800.1.fna	1	1	1	1	1	1	1	7	VuCB52.07g264300.1,Vigun07g271800.1,VuSanzi.07g260600.1,VuSuvita2.07g264500.1,VuTZ30.07g255800.1,VuUCR779.07g263200.1,VuZN016.07g255700.1,	0	0	0	0	0	0	7	0	0	0	0	1	7	0
43827_Vigun07g271900.1.fna	1	1	1	1	1	1	1	7	VuCB52.07g264400.1,Vigun07g271900.1,VuSanzi.07g260700.1,VuSuvita2.07g264600.1,VuTZ30.07g255900.1,VuUCR779.07g263300.1,VuZN016.07g255800.1,	0	0	0	0	0	0	7	0	0	0	0	1	7	0
54903_Vigun07g272000.1.fna	1	1	1	1	1	1	1	7	VuCB52.07g264500.1,Vigun07g272000.1,VuSanzi.07g260800.1,VuSuvita2.07g264700.1,VuTZ30.07g256000.1,VuUCR779.07g263400.1,VuZN016.07g255900.1,	0	0	0	0	0	0	7	0	0	0	0	1	7	0
38796_Vigun07g272100.1.fna	1	1	1	1	1	1	1	7	VuCB52.07g264600.1,Vigun07g272100.1,VuSanzi.07g260900.1,VuSuvita2.07g264800.1,VuTZ30.07g256100.1,VuUCR779.07g263500.1,VuZN016.07g256000.1,	0	0	0	0	0	0	7	0	0	0	0	1	7	0
37480_Vigun07g272200.1.fna	1	1	1	1	1	1	1	7	VuCB52.07g264700.1,Vigun07g272200.1,VuSanzi.07g261000.1,VuSuvita2.07g264900.1,VuTZ30.07g256200.1,VuUCR779.07g263600.1,VuZN016.07g256100.1,	0	0	0	0	0	0	7	0	0	0	0	1	7	0
49544_Vigun07g272300.1.fna	1	1	1	1	1	1	1	7	VuCB52.07g264800.1,Vigun07g272300.1,VuSanzi.07g261100.1,VuSuvita2.07g265000.1,VuTZ30.07g256300.1,VuUCR779.07g263700.1,VuZN016.07g256200.4,	0	0	0	0	0	0	7	0	0	0	0	1	7	0
33079_Vigun07g272400.1.fna	1	1	1	1	1	1	1	7	VuCB52.07g264900.1,Vigun07g272400.1,VuSanzi.07g261200.1,VuSuvita2.07g265100.1,VuTZ30.07g256400.1,VuUCR779.07g263800.1,VuZN016.07g256300.1,	0	0	0	0	0	0	7	0	0	0	0	1	7	0
46801_Vigun07g272500.1.fna	1	1	1	1	1	1	1	7	VuCB52.07g265000.1,Vigun07g272500.1,VuSanzi.07g261300.1,VuSuvita2.07g265200.1,VuTZ30.07g256500.1,VuUCR779.07g263900.1,VuZN016.07g256400.1,	0	0	0	0	0	0	7	0	0	0	0	1	7	0
34423_Vigun07g272600.1.fna	1	1	1	1	1	1	1	7	VuCB52.07g265100.1,Vigun07g272600.1,VuSanzi.07g261400.1,VuSuvita2.07g265300.1,VuTZ30.07g256600.1,VuUCR779.07g264000.1,VuZN016.07g256500.1,	0	0	0	0	0	0	7	0	0	0	0	1	7	0
34333_Vigun07g272700.1.fna	1	1	1	1	1	1	1	7	VuCB52.07g265200.1,Vigun07g272700.1,VuSanzi.07g261500.1,VuSuvita2.07g265400.1,VuTZ30.07g256700.1,VuUCR779.07g264100.1,VuZN016.07g256600.1,	0	0	0	0	0	0	7	0	0	0	0	1	7	0
34379_Vigun07g272800.1.fna	1	1	1	1	1	1	1	7	VuCB52.07g265300.1,Vigun07g272800.1,VuSanzi.07g261600.1,VuSuvita2.07g265500.1,VuTZ30.07g256800.1,VuUCR779.07g264200.1,VuZN016.07g256700.1,	0	0	0	0	0	0	7	0	0	0	0	1	7	0
28590_Vigun07g272900.1.fna	1	1	1	1	1	1	1	7	VuCB52.07g265400.1,Vigun07g272900.1,VuSanzi.07g261700.1,VuSuvita2.07g265600.1,VuTZ30.07g256900.1,VuUCR779.07g264300.1,VuZN016.07g256800.1,	0	0	0	0	0	0	7	0	0	0	0	1	7	0
37932_Vigun07g273000.1.fna	1	1	1	1	1	1	1	7	VuCB52.07g265500.1,Vigun07g273000.1,VuSanzi.07g261800.1,VuSuvita2.07g265700.1,VuTZ30.07g257000.1,VuUCR779.07g264400.1,VuZN016.07g256900.1,	0	0	0	0	0	0	7	0	0	0	0	1	7	0
37528_Vigun07g273100.1.fna	1	1	1	1	1	1	1	7	VuCB52.07g265600.1,Vigun07g273100.1,VuSanzi.07g261900.1,VuSuvita2.07g265800.1,VuTZ30.07g257100.1,VuUCR779.07g264500.1,VuZN016.07g257000.1,	0	0	0	0	0	0	7	0	0	0	0	1	7	0
58178_Vigun07g273300.1.fna	1	1	1	1	1	1	1	7	VuCB52.07g265800.1,Vigun07g273300.1,VuSanzi.07g262100.1,VuSuvita2.07g266000.1,VuTZ30.07g257200.1,VuUCR779.07g264700.1,VuZN016.07g257200.1,	0	0	0	0	0	0	7	0	0	0	0	1	7	0
45191_Vigun07g273400.1.fna	1	1	1	1	1	1	1	7	VuCB52.07g266200.1,Vigun07g273400.1,VuSanzi.07g262400.1,VuSuvita2.07g266500.1,VuTZ30.07g257500.1,VuUCR779.07g265100.1,VuZN016.07g257500.2,	0	0	0	0	0	0	7	0	0	0	0	1	7	0
55141_Vigun07g273450.1.fna	1	1	1	1	1	1	1	7	VuCB52.07g266300.1,Vigun07g273450.1,VuSanzi.07g262500.1,VuSuvita2.07g266600.1,VuTZ30.07g257600.1,VuUCR779.07g265200.1,VuZN016.07g257600.1,	0	0	0	0	0	0	7	0	0	0	0	1	7	0
28579_Vigun07g273500.1.fna	1	1	1	1	1	1	1	7	VuCB52.07g266400.1,Vigun07g273500.1,VuSanzi.07g262600.1,VuSuvita2.07g266700.1,VuTZ30.07g257700.1,VuUCR779.07g265300.1,VuZN016.07g257700.1,	0	0	0	0	0	0	7	0	0	0	0	1	7	0
33971_Vigun07g273600.1.fna	1	1	1	1	1	1	1	7	VuCB52.07g266500.1,Vigun07g273600.1,VuSanzi.07g262700.1,VuSuvita2.07g266800.1,VuTZ30.07g257800.1,VuUCR779.07g265400.1,VuZN016.07g257800.2,	0	0	0	0	0	0	7	0	0	0	0	1	7	0
34791_Vigun07g273700.1.fna	1	1	1	1	1	1	1	7	VuCB52.07g266600.1,Vigun07g273700.1,VuSanzi.07g262800.1,VuSuvita2.07g266900.1,VuTZ30.07g257900.1,VuUCR779.07g265500.1,VuZN016.07g257900.1,	0	0	0	0	0	0	7	0	0	0	0	1	7	0
49005_Vigun07g273800.1.fna	1	1	1	1	1	1	1	7	VuCB52.07g266700.1,Vigun07g273800.1,VuSanzi.07g262900.1,VuSuvita2.07g267000.1,VuTZ30.07g258000.1,VuUCR779.07g265600.1,VuZN016.07g258000.1,	0	0	0	0	0	0	7	0	0	0	0	1	7	0
57828_Vigun07g273900.1.fna	1	1	1	1	1	1	1	7	VuCB52.07g266800.1,Vigun07g273900.1,VuSanzi.07g263000.1,VuSuvita2.07g267100.1,VuTZ30.07g258100.1,VuUCR779.07g265700.1,VuZN016.07g258100.1,	0	0	0	0	0	0	7	0	0	0	0	1	7	0
42175_Vigun07g274000.1.fna	1	1	1	1	1	1	1	7	VuCB52.07g266900.1,Vigun07g274000.1,VuSanzi.07g263100.1,VuSuvita2.07g267200.1,VuTZ30.07g258200.1,VuUCR779.07g265800.1,VuZN016.07g258200.1,	0	0	0	0	0	0	7	0	0	0	0	1	7	0
49132_Vigun07g274100.2.fna	1	1	1	1	1	1	1	7	VuCB52.07g267000.1,Vigun07g274100.2,VuSanzi.07g263200.1,VuSuvita2.07g267300.1,VuTZ30.07g258300.1,VuUCR779.07g265900.1,VuZN016.07g258300.2,	0	0	0	0	0	0	7	0	0	0	0	1	7	0
36167_Vigun07g274200.1.fna	1	1	1	1	1	1	1	7	VuCB52.07g267100.1,Vigun07g274200.1,VuSanzi.07g263300.1,VuSuvita2.07g267400.1,VuTZ30.07g258400.1,VuUCR779.07g266000.1,VuZN016.07g258400.1,	0	0	0	0	0	0	7	0	0	0	0	1	7	0
44782_Vigun07g274300.1.fna	1	1	1	1	1	1	1	7	VuCB52.07g267200.1,Vigun07g274300.1,VuSanzi.07g263400.1,VuSuvita2.07g267500.1,VuTZ30.07g258500.1,VuUCR779.07g266100.1,VuZN016.07g258500.1,	0	0	0	0	0	0	7	0	0	0	0	1	7	0
44733_Vigun07g274400.1.fna	1	1	1	1	1	1	1	7	VuCB52.07g267300.1,Vigun07g274400.1,VuSanzi.07g263500.1,VuSuvita2.07g267600.1,VuTZ30.07g258600.1,VuUCR779.07g266200.1,VuZN016.07g258600.1,	0	0	0	0	0	0	7	0	0	0	0	1	7	0
46294_Vigun07g274500.1.fna	1	1	1	1	1	1	1	7	VuCB52.07g267400.1,Vigun07g274500.1,VuSanzi.07g263600.1,VuSuvita2.07g267700.1,VuTZ30.07g258700.1,VuUCR779.07g266300.1,VuZN016.07g258700.1,	0	0	0	0	0	0	7	0	0	0	0	1	7	0
55088_Vigun07g274600.1.fna	1	1	1	1	1	1	1	7	VuCB52.07g267500.1,Vigun07g274600.1,VuSanzi.07g263700.1,VuSuvita2.07g267800.1,VuTZ30.07g258800.1,VuUCR779.07g266400.1,VuZN016.07g258800.1,	0	0	0	0	0	0	7	0	0	0	0	1	7	0
54618_Vigun07g274700.1.fna	1	2	1	1	1	2	1	7	VuCB52.07g267600.1,Vigun07g274700.1,Vigun07g123800.1,VuSanzi.07g263800.1,VuSuvita2.07g267900.1,VuTZ30.07g258901.1,VuUCR779.07g118300.1,VuUCR779.07g266500.1,VuZN016.07g258900.1,	0	0	0	0	0	0	9	0	0	0	0	1	9	0
56603_Vigun07g274800.1.fna	1	1	1	1	1	1	1	7	VuCB52.07g267700.1,Vigun07g274800.1,VuSanzi.07g263900.1,VuSuvita2.07g268000.1,VuTZ30.07g259000.1,VuUCR779.07g266600.1,VuZN016.07g259000.1,	0	0	0	0	0	0	7	0	0	0	0	1	7	0
52571_Vigun07g274900.2.fna	1	1	1	1	1	1	1	7	VuCB52.07g267800.1,Vigun07g274900.2,VuSanzi.07g264000.1,VuSuvita2.07g268100.1,VuTZ30.07g259100.1,VuUCR779.07g266700.1,VuZN016.07g259100.1,	0	0	0	0	0	0	7	0	0	0	0	1	7	0
49004_Vigun07g275000.1.fna	1	1	1	1	1	1	1	7	VuCB52.07g267900.1,Vigun07g275000.1,VuSanzi.07g264100.1,VuSuvita2.07g268200.1,VuTZ30.07g259200.1,VuUCR779.07g266800.1,VuZN016.07g259200.1,	0	0	0	0	0	0	7	0	0	0	0	1	7	0
28890_Vigun07g275100.1.fna	1	1	1	1	1	1	1	7	VuCB52.07g268000.1,Vigun07g275100.1,VuSanzi.07g264200.1,VuSuvita2.07g268300.1,VuTZ30.07g259300.1,VuUCR779.07g266900.1,VuZN016.07g259300.1,	0	0	0	0	0	0	7	0	0	0	0	1	7	0
45665_Vigun07g275200.1.fna	1	1	1	1	1	1	1	7	VuCB52.07g268100.1,Vigun07g275200.1,VuSanzi.07g264300.1,VuSuvita2.07g268400.1,VuTZ30.07g259400.1,VuUCR779.07g267000.1,VuZN016.07g259400.1,	0	0	0	0	0	0	7	0	0	0	0	1	7	0
47007_Vigun07g275300.1.fna	1	1	1	1	1	1	1	7	VuCB52.07g268200.1,Vigun07g275300.1,VuSanzi.07g264400.1,VuSuvita2.07g268500.1,VuTZ30.07g259500.1,VuUCR779.07g267100.1,VuZN016.07g259500.1,	0	0	0	0	0	0	7	0	0	0	0	1	7	0
28836_Vigun07g275400.2.fna	1	1	1	1	1	1	1	7	VuCB52.07g268300.1,Vigun07g275400.2,VuSanzi.07g264500.1,VuSuvita2.07g268600.1,VuTZ30.07g259600.2,VuUCR779.07g267200.1,VuZN016.07g259600.2,	0	0	0	0	0	0	7	0	0	0	0	1	7	0
42866_Vigun07g275500.1.fna	1	1	1	1	1	1	1	7	VuCB52.07g268400.1,Vigun07g275500.1,VuSanzi.07g264600.1,VuSuvita2.07g268700.1,VuTZ30.07g259700.1,VuUCR779.07g267300.1,VuZN016.07g259700.1,	0	0	0	0	0	0	7	0	0	0	0	1	7	0
41757_Vigun07g275600.1.fna	1	1	1	1	1	1	1	7	VuCB52.07g268500.1,Vigun07g275600.1,VuSanzi.07g264700.1,VuSuvita2.07g268800.1,VuTZ30.07g259800.1,VuUCR779.07g267400.1,VuZN016.07g259800.1,	0	0	0	0	0	0	7	0	0	0	0	1	7	0
40431_Vigun07g275700.1.fna	1	1	1	1	1	1	1	7	VuCB52.07g268600.1,Vigun07g275700.1,VuSanzi.07g264800.1,VuSuvita2.07g268900.1,VuTZ30.07g259900.1,VuUCR779.07g267500.1,VuZN016.07g259900.1,	0	0	0	0	0	0	7	0	0	0	0	1	7	0
34868_Vigun07g275800.1.fna	1	1	1	1	1	1	1	7	VuCB52.07g268700.1,Vigun07g275800.1,VuSanzi.07g264900.1,VuSuvita2.07g269000.1,VuTZ30.07g260000.1,VuUCR779.07g267600.1,VuZN016.07g260000.1,	0	0	0	0	0	0	7	0	0	0	0	1	7	0
49174_Vigun07g275900.1.fna	1	1	1	1	1	1	1	7	VuCB52.07g268800.1,Vigun07g275900.1,VuSanzi.07g265000.1,VuSuvita2.07g269100.1,VuTZ30.07g260100.3,VuUCR779.07g267700.1,VuZN016.07g260100.3,	0	0	0	0	0	0	7	0	0	0	0	1	7	0
36996_Vigun07g276000.4.fna	1	1	1	1	1	1	1	7	VuCB52.07g268900.1,Vigun07g276000.4,VuSanzi.07g265100.1,VuSuvita2.07g269200.1,VuTZ30.07g260200.3,VuUCR779.07g267800.1,VuZN016.07g260200.1,	0	0	0	0	0	0	7	0	0	0	0	1	7	0
37526_Vigun07g276100.1.fna	1	1	1	1	1	1	1	7	VuCB52.07g269000.1,Vigun07g276100.1,VuSanzi.07g265200.1,VuSuvita2.07g269300.1,VuTZ30.07g260300.1,VuUCR779.07g267900.1,VuZN016.07g260300.1,	0	0	0	0	0	0	7	0	0	0	0	1	7	0
37231_Vigun07g276200.1.fna	1	1	1	1	1	1	1	7	VuCB52.07g269100.1,Vigun07g276200.1,VuSanzi.07g265300.1,VuSuvita2.07g269400.1,VuTZ30.07g260400.1,VuUCR779.07g268000.1,VuZN016.07g260400.1,	0	0	0	0	0	0	7	0	0	0	0	1	7	0
31613_Vigun07g276300.1.fna	1	1	1	1	1	1	1	7	VuCB52.07g269200.1,Vigun07g276300.1,VuSanzi.07g265400.1,VuSuvita2.07g269500.1,VuTZ30.07g260500.2,VuUCR779.07g268100.1,VuZN016.07g260500.2,	0	0	0	0	0	0	7	0	0	0	0	1	7	0
42867_Vigun07g276400.1.fna	1	1	1	1	1	1	1	7	VuCB52.07g269300.1,Vigun07g276400.1,VuSanzi.07g265500.1,VuSuvita2.07g269600.1,VuTZ30.07g260600.1,VuUCR779.07g268200.1,VuZN016.07g260600.1,	0	0	0	0	0	0	7	0	0	0	0	1	7	0
29401_Vigun07g276500.1.fna	1	1	1	1	1	1	1	7	VuCB52.07g269400.1,Vigun07g276500.1,VuSanzi.07g265600.1,VuSuvita2.07g269700.1,VuTZ30.07g260700.2,VuUCR779.07g268300.1,VuZN016.07g260700.2,	0	0	0	0	0	0	7	0	0	0	0	1	7	0
46292_Vigun07g276600.1.fna	1	1	1	1	1	1	1	7	VuCB52.07g269500.1,Vigun07g276600.1,VuSanzi.07g265700.1,VuSuvita2.07g269800.1,VuTZ30.07g260800.1,VuUCR779.07g268400.1,VuZN016.07g260800.1,	0	0	0	0	0	0	7	0	0	0	0	1	7	0
56530_Vigun07g276700.1.fna	1	1	1	1	1	1	1	7	VuCB52.07g269600.1,Vigun07g276700.1,VuSanzi.07g265800.1,VuSuvita2.07g269900.1,VuTZ30.07g260900.1,VuUCR779.07g268500.1,VuZN016.07g260900.1,	0	0	0	0	0	0	7	0	0	0	0	1	7	0
44668_Vigun07g276800.1.fna	1	1	1	1	1	1	1	7	VuCB52.07g269700.1,Vigun07g276800.1,VuSanzi.07g265900.1,VuSuvita2.07g270000.1,VuTZ30.07g261000.1,VuUCR779.07g268600.1,VuZN016.07g261000.1,	0	0	0	0	0	0	7	0	0	0	0	1	7	0
45554_Vigun07g276900.1.fna	1	1	1	1	1	1	1	7	VuCB52.07g269800.1,Vigun07g276900.1,VuSanzi.07g266000.1,VuSuvita2.07g270100.1,VuTZ30.07g261100.1,VuUCR779.07g268700.1,VuZN016.07g261100.1,	0	0	0	0	0	0	7	0	0	0	0	1	7	0
57197_Vigun07g277000.1.fna	1	1	1	1	1	1	1	7	VuCB52.07g269900.1,Vigun07g277000.1,VuSanzi.07g266100.1,VuSuvita2.07g270200.1,VuTZ30.07g261200.1,VuUCR779.07g268800.1,VuZN016.07g261200.1,	0	0	0	0	0	0	7	0	0	0	0	1	7	0
47790_Vigun07g277100.1.fna	1	1	1	1	1	1	1	7	VuCB52.07g270000.1,Vigun07g277100.1,VuSanzi.07g266200.1,VuSuvita2.07g270300.1,VuTZ30.07g261300.1,VuUCR779.07g268900.1,VuZN016.07g261300.1,	0	0	0	0	0	0	7	0	0	0	0	1	7	0
30993_Vigun07g277200.3.fna	1	1	1	1	1	1	1	7	VuCB52.07g270100.1,Vigun07g277200.3,VuSanzi.07g266300.1,VuSuvita2.07g270400.1,VuTZ30.07g261400.1,VuUCR779.07g269000.1,VuZN016.07g261400.2,	0	0	0	0	0	0	7	0	0	0	0	1	7	0
47211_Vigun07g277400.1.fna	1	1	1	1	1	1	1	7	VuCB52.07g270300.1,Vigun07g277400.1,VuSanzi.07g266500.1,VuSuvita2.07g270600.1,VuTZ30.07g261600.2,VuUCR779.07g269100.1,VuZN016.07g261500.2,	0	0	0	0	0	0	7	0	0	0	0	1	7	0
39165_Vigun07g277500.1.fna	1	1	1	1	1	1	1	7	VuCB52.07g270400.1,Vigun07g277500.1,VuSanzi.07g266600.1,VuSuvita2.07g270700.1,VuTZ30.07g261700.1,VuUCR779.07g269200.1,VuZN016.07g261600.1,	0	0	0	0	0	0	7	0	0	0	0	1	7	0
32000_Vigun07g277650.1.fna	1	1	1	1	1	1	1	7	VuCB52.07g270500.1,Vigun07g277650.1,VuSanzi.07g266700.1,VuSuvita2.07g270800.1,VuTZ30.07g261800.1,VuUCR779.07g269300.1,VuZN016.07g261700.1,	0	0	0	0	0	0	7	0	0	0	0	1	7	0
45510_Vigun07g277800.3.fna	1	1	1	1	1	1	1	7	VuCB52.07g270700.1,Vigun07g277800.3,VuSanzi.07g266900.1,VuSuvita2.07g271000.1,VuTZ30.07g262000.1,VuUCR779.07g269500.1,VuZN016.07g261900.2,	0	0	0	0	0	0	7	0	0	0	0	1	7	0
39612_Vigun07g277900.1.fna	1	1	1	1	1	1	1	7	VuCB52.07g270800.1,Vigun07g277900.1,VuSanzi.07g267000.1,VuSuvita2.07g271100.1,VuTZ30.07g262100.2,VuUCR779.07g269600.1,VuZN016.07g262000.3,	0	0	0	0	0	0	7	0	0	0	0	1	7	0
35063_Vigun07g278000.2.fna	1	1	1	1	1	1	1	7	VuCB52.07g270900.1,Vigun07g278000.2,VuSanzi.07g267100.1,VuSuvita2.07g271200.1,VuTZ30.07g262200.1,VuUCR779.07g269700.1,VuZN016.07g262100.1,	0	0	0	0	0	0	7	0	0	0	0	1	7	0
49775_Vigun07g278100.1.fna	1	1	1	1	1	1	1	7	VuCB52.07g271000.1,Vigun07g278100.1,VuSanzi.07g267200.1,VuSuvita2.07g271300.1,VuTZ30.07g262300.1,VuUCR779.07g269800.1,VuZN016.07g262200.1,	0	0	0	0	0	0	7	0	0	0	0	1	7	0
29169_Vigun07g278200.5.fna	1	2	1	1	1	1	1	7	VuCB52.07g271100.1,Vigun07g278200.5,Vigun07g279300.4,VuSanzi.07g267300.1,VuSuvita2.07g271400.1,VuTZ30.07g262400.3,VuUCR779.07g269900.1,VuZN016.07g262300.1,	0	0	0	0	0	0	8	0	0	0	0	1	8	0
40919_Vigun07g278300.1.fna	1	1	1	1	1	1	1	7	VuCB52.07g271200.1,Vigun07g278300.1,VuSanzi.07g267400.1,VuSuvita2.07g271500.1,VuTZ30.07g262500.1,VuUCR779.07g270000.1,VuZN016.07g262400.1,	0	0	0	0	0	0	7	0	0	0	0	1	7	0
40734_Vigun07g278400.1.fna	1	1	1	1	1	1	1	7	VuCB52.07g271300.1,Vigun07g278400.1,VuSanzi.07g267500.1,VuSuvita2.07g271600.1,VuTZ30.07g262600.1,VuUCR779.07g270100.1,VuZN016.07g262500.1,	0	0	0	0	0	0	7	0	0	0	0	1	7	0
34317_Vigun07g278500.1.fna	1	1	1	1	1	1	1	7	VuCB52.07g271400.1,Vigun07g278500.1,VuSanzi.07g267600.1,VuSuvita2.07g271700.1,VuTZ30.07g262700.1,VuUCR779.07g270200.1,VuZN016.07g262600.1,	0	0	0	0	0	0	7	0	0	0	0	1	7	0
37928_Vigun07g278600.1.fna	1	1	1	1	1	1	1	7	VuCB52.07g271500.1,Vigun07g278600.1,VuSanzi.07g267700.1,VuSuvita2.07g271800.1,VuTZ30.07g262800.1,VuUCR779.07g270300.1,VuZN016.07g262700.1,	0	0	0	0	0	0	7	0	0	0	0	1	7	0
41295_Vigun07g278800.1.fna	1	1	1	1	1	1	1	7	VuCB52.07g271600.1,Vigun07g278800.1,VuSanzi.07g267800.1,VuSuvita2.07g271900.1,VuTZ30.07g262900.1,VuUCR779.07g270400.1,VuZN016.07g262800.1,	0	0	0	0	0	0	7	0	0	0	0	1	7	0
31790_Vigun07g278900.1.fna	1	1	1	1	1	1	1	7	VuCB52.07g271700.1,Vigun07g278900.1,VuSanzi.07g267900.1,VuSuvita2.07g272000.1,VuTZ30.07g263000.2,VuUCR779.07g270500.1,VuZN016.07g262900.2,	0	0	0	0	0	0	7	0	0	0	0	1	7	0
47122_Vigun07g279000.1.fna	1	1	1	1	1	1	1	7	VuCB52.07g271800.1,Vigun07g279000.1,VuSanzi.07g268000.1,VuSuvita2.07g272100.1,VuTZ30.07g263100.1,VuUCR779.07g270600.1,VuZN016.07g263000.1,	0	0	0	0	0	0	7	0	0	0	0	1	7	0
37735_Vigun07g279100.3.fna	1	1	1	1	1	1	1	7	VuCB52.07g271900.1,Vigun07g279100.3,VuSanzi.07g268200.1,VuSuvita2.07g272200.1,VuTZ30.07g263300.2,VuUCR779.07g270800.1,VuZN016.07g263200.3,	0	0	0	0	0	0	7	0	0	0	0	1	7	0
46847_Vigun07g279400.1.fna	1	2	1	1	1	1	1	7	VuCB52.07g272000.1,Vigun07g279400.1,Vigun07g279350.1,VuSanzi.07g268300.1,VuSuvita2.07g272300.1,VuTZ30.07g263400.2,VuUCR779.07g270900.1,VuZN016.07g263300.2,	0	0	0	0	0	0	8	0	0	0	0	1	8	0
30504_Vigun07g279500.1.fna	1	1	1	1	1	1	1	7	VuCB52.07g272100.1,Vigun07g279500.1,VuSanzi.07g268400.1,VuSuvita2.07g272400.1,VuTZ30.07g263500.1,VuUCR779.07g271000.1,VuZN016.07g263400.1,	0	0	0	0	0	0	7	0	0	0	0	1	7	0
39052_Vigun07g279600.1.fna	1	1	1	1	1	1	1	7	VuCB52.07g272200.1,Vigun07g279600.1,VuSanzi.07g268500.1,VuSuvita2.07g272500.1,VuTZ30.07g263600.1,VuUCR779.07g271100.1,VuZN016.07g263500.1,	0	0	0	0	0	0	7	0	0	0	0	1	7	0
56464_Vigun07g279700.1.fna	1	1	1	1	1	1	1	7	VuCB52.07g272300.1,Vigun07g279700.1,VuSanzi.07g268600.1,VuSuvita2.07g272600.1,VuTZ30.07g263700.1,VuUCR779.07g271200.1,VuZN016.07g263600.1,	0	0	0	0	0	0	7	0	0	0	0	1	7	0
39531_Vigun07g279800.1.fna	1	1	1	1	1	1	1	7	VuCB52.07g272400.1,Vigun07g279800.1,VuSanzi.07g268700.1,VuSuvita2.07g272700.1,VuTZ30.07g263800.1,VuUCR779.07g271300.1,VuZN016.07g263700.1,	0	0	0	0	0	0	7	0	0	0	0	1	7	0
50404_Vigun07g279900.1.fna	1	1	1	1	1	1	1	7	VuCB52.07g272500.1,Vigun07g279900.1,VuSanzi.07g268800.1,VuSuvita2.07g272800.1,VuTZ30.07g263900.1,VuUCR779.07g271400.1,VuZN016.07g263800.1,	0	0	0	0	0	0	7	0	0	0	0	1	7	0
37032_Vigun07g280000.1.fna	1	1	1	1	1	1	1	7	VuCB52.07g272600.1,Vigun07g280000.1,VuSanzi.07g268900.1,VuSuvita2.07g272900.1,VuTZ30.07g264001.1,VuUCR779.07g271500.1,VuZN016.07g263900.2,	0	0	0	0	0	0	7	0	0	0	0	1	7	0
38981_Vigun07g280100.1.fna	1	1	1	1	1	1	1	7	VuCB52.07g272700.1,Vigun07g280100.1,VuSanzi.07g269000.1,VuSuvita2.07g273000.1,VuTZ30.07g264100.2,VuUCR779.07g271600.1,VuZN016.07g264000.1,	0	0	0	0	0	0	7	0	0	0	0	1	7	0
28339_Vigun07g280200.1.fna	1	1	1	1	1	1	1	7	VuCB52.07g272800.1,Vigun07g280200.1,VuSanzi.07g269100.1,VuSuvita2.07g273100.1,VuTZ30.07g264200.2,VuUCR779.07g271700.1,VuZN016.07g264150.1,	0	0	0	0	0	0	7	0	0	0	0	1	7	0
40884_Vigun07g280300.1.fna	1	1	1	1	1	1	1	7	VuCB52.07g272900.1,Vigun07g280300.1,VuSanzi.07g269200.1,VuSuvita2.07g273200.1,VuTZ30.07g264400.1,VuUCR779.07g271800.1,VuZN016.07g264300.1,	0	0	0	0	0	0	7	0	0	0	0	1	7	0
30341_Vigun07g280400.1.fna	1	1	1	1	1	1	1	7	VuCB52.07g273000.1,Vigun07g280400.1,VuSanzi.07g269500.1,VuSuvita2.07g273400.1,VuTZ30.07g264500.2,VuUCR779.07g271900.1,VuZN016.07g264400.1,	0	0	0	0	0	0	7	0	0	0	0	1	7	0
34762_Vigun07g280500.1.fna	1	1	1	1	1	1	1	7	VuCB52.07g273100.1,Vigun07g280500.1,VuSanzi.07g269600.1,VuSuvita2.07g273500.1,VuTZ30.07g264600.1,VuUCR779.07g272000.1,VuZN016.07g264500.1,	0	0	0	0	0	0	7	0	0	0	0	1	7	0
33494_Vigun07g280600.1.fna	1	1	1	1	1	1	1	7	VuCB52.07g273200.1,Vigun07g280600.1,VuSanzi.07g269700.1,VuSuvita2.07g273600.1,VuTZ30.07g264700.1,VuUCR779.07g272100.1,VuZN016.07g264600.1,	0	0	0	0	0	0	7	0	0	0	0	1	7	0
29927_Vigun07g280700.1.fna	1	1	1	1	1	1	1	7	VuCB52.07g273300.1,Vigun07g280700.1,VuSanzi.07g269800.1,VuSuvita2.07g273700.1,VuTZ30.07g264800.1,VuUCR779.07g272200.1,VuZN016.07g264700.1,	0	0	0	0	0	0	7	0	0	0	0	1	7	0
45192_Vigun07g280800.1.fna	1	1	1	1	1	1	1	7	VuCB52.07g273400.1,Vigun07g280800.1,VuSanzi.07g269900.1,VuSuvita2.07g273800.1,VuTZ30.07g264900.1,VuUCR779.07g272300.1,VuZN016.07g264800.1,	0	0	0	0	0	0	7	0	0	0	0	1	7	0
41849_Vigun07g281000.1.fna	1	1	1	1	1	1	1	7	VuCB52.07g273600.1,Vigun07g281000.1,VuSanzi.07g270000.1,VuSuvita2.07g274000.1,VuTZ30.07g265000.1,VuUCR779.07g272400.1,VuZN016.07g264900.1,	0	0	0	0	0	0	7	0	0	0	0	1	7	0
35111_Vigun07g280900.1.fna	1	1	1	1	1	1	1	7	VuCB52.07g273700.1,Vigun07g280900.1,VuSanzi.07g270100.1,VuSuvita2.07g274100.1,VuTZ30.07g265100.1,VuUCR779.07g272500.1,VuZN016.07g265000.2,	0	0	0	0	0	0	7	0	0	0	0	1	7	0
43712_Vigun07g281100.1.fna	1	1	1	1	1	1	1	7	VuCB52.07g273800.1,Vigun07g281100.1,VuSanzi.07g270200.1,VuSuvita2.07g274200.1,VuTZ30.07g265200.1,VuUCR779.07g272600.1,VuZN016.07g265100.1,	0	0	0	0	0	0	7	0	0	0	0	1	7	0
30866_Vigun07g281200.1.fna	1	1	1	1	1	1	1	7	VuCB52.07g273900.1,Vigun07g281200.1,VuSanzi.07g270300.1,VuSuvita2.07g274300.1,VuTZ30.07g265300.1,VuUCR779.07g272700.1,VuZN016.07g265200.1,	0	0	0	0	0	0	7	0	0	0	0	1	7	0
52264_Vigun07g281300.1.fna	1	1	1	1	1	1	1	7	VuCB52.07g274000.1,Vigun07g281300.1,VuSanzi.07g270400.1,VuSuvita2.07g274400.1,VuTZ30.07g265400.1,VuUCR779.07g272800.1,VuZN016.07g265300.1,	0	0	0	0	0	0	7	0	0	0	0	1	7	0
35410_Vigun07g281400.1.fna	1	1	1	1	1	1	1	7	VuCB52.07g274100.1,Vigun07g281400.1,VuSanzi.07g270500.1,VuSuvita2.07g274500.1,VuTZ30.07g265500.2,VuUCR779.07g272900.1,VuZN016.07g265400.2,	0	0	0	0	0	0	7	0	0	0	0	1	7	0
46094_Vigun07g281500.1.fna	1	1	1	1	1	1	1	7	VuCB52.07g274200.1,Vigun07g281500.1,VuSanzi.07g270600.1,VuSuvita2.07g274600.1,VuTZ30.07g265600.1,VuUCR779.07g273000.1,VuZN016.07g265500.1,	0	0	0	0	0	0	7	0	0	0	0	1	7	0
51350_Vigun07g281600.2.fna	1	1	1	1	1	1	1	7	VuCB52.07g274300.1,Vigun07g281600.2,VuSanzi.07g270700.1,VuSuvita2.07g274700.1,VuTZ30.07g265700.1,VuUCR779.07g273100.1,VuZN016.07g265600.1,	0	0	0	0	0	0	7	0	0	0	0	1	7	0
48465_Vigun07g281700.1.fna	1	1	1	1	1	1	1	7	VuCB52.07g274400.1,Vigun07g281700.1,VuSanzi.07g270800.1,VuSuvita2.07g274800.1,VuTZ30.07g265800.1,VuUCR779.07g273200.1,VuZN016.07g265700.1,	0	0	0	0	0	0	7	0	0	0	0	1	7	0
53778_Vigun07g281800.1.fna	1	1	1	1	1	1	1	7	VuCB52.07g274500.1,Vigun07g281800.1,VuSanzi.07g270900.1,VuSuvita2.07g274900.1,VuTZ30.07g265900.1,VuUCR779.07g273300.1,VuZN016.07g265800.1,	0	0	0	0	0	0	7	0	0	0	0	1	7	0
34992_Vigun07g281900.1.fna	1	1	1	1	1	1	1	7	VuCB52.07g274600.1,Vigun07g281900.1,VuSanzi.07g271000.1,VuSuvita2.07g275000.1,VuTZ30.07g266000.1,VuUCR779.07g273400.1,VuZN016.07g265900.1,	0	0	0	0	0	0	7	0	0	0	0	1	7	0
51676_Vigun08g160200.1.fna	3	3	3	3	3	3	3	7	VuCB52.07g274700.1,VuCB52.03g062000.1,VuCB52.08g153600.1,Vigun08g160200.1,Vigun03g063400.1,Vigun07g282000.1,VuSanzi.03g061800.1,VuSanzi.08g153800.1,VuSanzi.07g271100.1,VuSuvita2.07g275100.1,VuSuvita2.03g061800.1,VuSuvita2.08g155300.1,VuTZ30.07g266100.2,VuTZ30.08g150400.2,VuTZ30.03g062200.1,VuUCR779.03g062000.1,VuUCR779.08g153700.1,VuUCR779.07g273500.1,VuZN016.03g060900.1,VuZN016.08g151400.1,VuZN016.07g266000.2,	0	0	7	0	0	0	7	7	0	0	0	0	21	0
39085_Vigun07g282100.1.fna	1	1	1	1	1	1	1	7	VuCB52.07g274800.1,Vigun07g282100.1,VuSanzi.07g271200.1,VuSuvita2.07g275200.1,VuTZ30.07g266200.1,VuUCR779.07g273600.1,VuZN016.07g266100.1,	0	0	0	0	0	0	7	0	0	0	0	1	7	0
29098_Vigun07g282200.4.fna	1	1	1	1	1	1	1	7	VuCB52.07g274900.1,Vigun07g282200.4,VuSanzi.07g271300.1,VuSuvita2.07g275300.1,VuTZ30.07g266300.2,VuUCR779.07g273700.1,VuZN016.07g266200.2,	0	0	0	0	0	0	7	0	0	0	0	1	7	0
42381_Vigun07g282300.1.fna	1	1	1	1	1	1	1	7	VuCB52.07g275000.1,Vigun07g282300.1,VuSanzi.07g271400.1,VuSuvita2.07g275400.1,VuTZ30.07g266400.1,VuUCR779.07g273800.1,VuZN016.07g266300.1,	0	0	0	0	0	0	7	0	0	0	0	1	7	0
49590_Vigun07g282400.1.fna	1	1	1	1	1	1	1	7	VuCB52.07g275100.1,Vigun07g282400.1,VuSanzi.07g271500.1,VuSuvita2.07g275500.1,VuTZ30.07g266500.2,VuUCR779.07g273900.1,VuZN016.07g266400.2,	0	0	0	0	0	0	7	0	0	0	0	1	7	0
39641_Vigun07g282500.1.fna	1	1	1	1	1	1	1	7	VuCB52.07g275200.1,Vigun07g282500.1,VuSanzi.07g271600.1,VuSuvita2.07g275600.1,VuTZ30.07g266600.2,VuUCR779.07g274000.1,VuZN016.07g266500.2,	0	0	0	0	0	0	7	0	0	0	0	1	7	0
40510_Vigun07g282600.1.fna	1	1	1	1	1	1	1	7	VuCB52.07g275300.1,Vigun07g282600.1,VuSanzi.07g271700.1,VuSuvita2.07g275700.1,VuTZ30.07g266700.1,VuUCR779.07g274100.1,VuZN016.07g266600.1,	0	0	0	0	0	0	7	0	0	0	0	1	7	0
44036_Vigun07g282700.1.fna	1	1	1	1	1	1	1	7	VuCB52.07g275400.1,Vigun07g282700.1,VuSanzi.07g271800.1,VuSuvita2.07g275800.1,VuTZ30.07g266800.1,VuUCR779.07g274200.1,VuZN016.07g266700.1,	0	0	0	0	0	0	7	0	0	0	0	1	7	0
50466_Vigun07g282800.1.fna	1	1	1	1	1	1	1	7	VuCB52.07g275500.1,Vigun07g282800.1,VuSanzi.07g271900.1,VuSuvita2.07g275900.1,VuTZ30.07g266900.2,VuUCR779.07g274300.1,VuZN016.07g266800.2,	0	0	0	0	0	0	7	0	0	0	0	1	7	0
51411_Vigun07g282900.1.fna	1	1	1	1	1	1	1	7	VuCB52.07g275600.1,Vigun07g282900.1,VuSanzi.07g272000.1,VuSuvita2.07g276000.1,VuTZ30.07g267000.1,VuUCR779.07g274400.1,VuZN016.07g266900.1,	0	0	0	0	0	0	7	0	0	0	0	1	7	0
51298_Vigun07g283000.1.fna	1	1	1	1	1	1	1	7	VuCB52.07g275700.1,Vigun07g283000.1,VuSanzi.07g272100.1,VuSuvita2.07g276100.1,VuTZ30.07g267100.1,VuUCR779.07g274500.1,VuZN016.07g267000.1,	0	0	0	0	0	0	7	0	0	0	0	1	7	0
42424_Vigun07g283100.1.fna	1	1	1	1	1	1	1	7	VuCB52.07g275800.1,Vigun07g283100.1,VuSanzi.07g272200.1,VuSuvita2.07g276200.1,VuTZ30.07g267200.1,VuUCR779.07g274600.1,VuZN016.07g267100.1,	0	0	0	0	0	0	7	0	0	0	0	1	7	0
43469_Vigun07g283200.1.fna	1	1	1	1	1	1	1	7	VuCB52.07g275900.1,Vigun07g283200.1,VuSanzi.07g272300.1,VuSuvita2.07g276300.1,VuTZ30.07g267300.1,VuUCR779.07g274700.1,VuZN016.07g267200.1,	0	0	0	0	0	0	7	0	0	0	0	1	7	0
45766_Vigun07g283300.1.fna	1	1	1	1	1	1	1	7	VuCB52.07g276000.1,Vigun07g283300.1,VuSanzi.07g272400.1,VuSuvita2.07g276400.1,VuTZ30.07g267400.1,VuUCR779.07g274800.1,VuZN016.07g267300.1,	0	0	0	0	0	0	7	0	0	0	0	1	7	0
37442_Vigun07g283400.1.fna	1	1	1	1	1	1	1	7	VuCB52.07g276100.1,Vigun07g283400.1,VuSanzi.07g272500.1,VuSuvita2.07g276500.1,VuTZ30.07g267500.1,VuUCR779.07g274900.1,VuZN016.07g267400.1,	0	0	0	0	0	0	7	0	0	0	0	1	7	0
50131_Vigun07g283500.1.fna	1	1	1	1	1	1	1	7	VuCB52.07g276200.1,Vigun07g283500.1,VuSanzi.07g272600.1,VuSuvita2.07g276600.1,VuTZ30.07g267600.1,VuUCR779.07g275000.1,VuZN016.07g267500.1,	0	0	0	0	0	0	7	0	0	0	0	1	7	0
38130_Vigun07g283600.1.fna	1	1	1	1	1	1	1	7	VuCB52.07g276300.1,Vigun07g283600.1,VuSanzi.07g272700.1,VuSuvita2.07g276700.1,VuTZ30.07g267700.1,VuUCR779.07g275100.1,VuZN016.07g267600.1,	0	0	0	0	0	0	7	0	0	0	0	1	7	0
29869_Vigun07g283700.1.fna	1	1	1	1	1	1	1	7	VuCB52.07g276400.1,Vigun07g283700.1,VuSanzi.07g272800.1,VuSuvita2.07g276800.1,VuTZ30.07g267800.1,VuUCR779.07g275200.1,VuZN016.07g267700.1,	0	0	0	0	0	0	7	0	0	0	0	1	7	0
59033_Vigun07g283800.1.fna	1	1	1	1	1	1	1	7	VuCB52.07g276500.1,Vigun07g283800.1,VuSanzi.07g272900.1,VuSuvita2.07g276900.1,VuTZ30.07g267900.1,VuUCR779.07g275300.1,VuZN016.07g267800.1,	0	0	0	0	0	0	7	0	0	0	0	1	7	0
58310_Vigun07g283900.1.fna	1	1	1	1	1	1	1	7	VuCB52.07g276600.1,Vigun07g283900.1,VuSanzi.07g273000.1,VuSuvita2.07g277000.1,VuTZ30.07g268000.1,VuUCR779.07g275400.1,VuZN016.07g267900.1,	0	0	0	0	0	0	7	0	0	0	0	1	7	0
51144_Vigun07g284000.1.fna	1	1	1	1	1	1	1	7	VuCB52.07g276700.1,Vigun07g284000.1,VuSanzi.07g273100.1,VuSuvita2.07g277100.1,VuTZ30.07g268100.1,VuUCR779.07g275500.1,VuZN016.07g268000.1,	0	0	0	0	0	0	7	0	0	0	0	1	7	0
34539_Vigun07g284100.2.fna	1	1	1	1	1	1	1	7	VuCB52.07g276800.1,Vigun07g284100.2,VuSanzi.07g273200.1,VuSuvita2.07g277200.1,VuTZ30.07g268200.1,VuUCR779.07g275600.1,VuZN016.07g268100.1,	0	0	0	0	0	0	7	0	0	0	0	1	7	0
31730_Vigun07g284200.1.fna	1	1	1	1	1	1	1	7	VuCB52.07g276900.1,Vigun07g284200.1,VuSanzi.07g273300.1,VuSuvita2.07g277300.1,VuTZ30.07g268300.1,VuUCR779.07g275700.1,VuZN016.07g268200.1,	0	0	0	0	0	0	7	0	0	0	0	1	7	0
46037_Vigun07g284300.1.fna	1	1	1	1	1	1	1	7	VuCB52.07g277000.1,Vigun07g284300.1,VuSanzi.07g273400.1,VuSuvita2.07g277400.1,VuTZ30.07g268400.1,VuUCR779.07g275800.1,VuZN016.07g268300.1,	0	0	0	0	0	0	7	0	0	0	0	1	7	0
43824_Vigun07g284400.1.fna	1	1	1	1	1	1	1	7	VuCB52.07g277100.1,Vigun07g284400.1,VuSanzi.07g273500.1,VuSuvita2.07g277500.1,VuTZ30.07g268500.1,VuUCR779.07g275900.1,VuZN016.07g268400.1,	0	0	0	0	0	0	7	0	0	0	0	1	7	0
55377_Vigun07g284500.1.fna	1	1	1	1	1	1	1	7	VuCB52.07g277200.1,Vigun07g284500.1,VuSanzi.07g273600.1,VuSuvita2.07g277600.1,VuTZ30.07g268600.1,VuUCR779.07g276000.1,VuZN016.07g268500.1,	0	0	0	0	0	0	7	0	0	0	0	1	7	0
32249_Vigun07g284600.1.fna	1	1	1	1	1	1	1	7	VuCB52.07g277300.1,Vigun07g284600.1,VuSanzi.07g273700.1,VuSuvita2.07g277700.1,VuTZ30.07g268700.1,VuUCR779.07g276100.1,VuZN016.07g268600.1,	0	0	0	0	0	0	7	0	0	0	0	1	7	0
54900_Vigun07g284700.2.fna	1	1	1	1	1	1	1	7	VuCB52.07g277400.1,Vigun07g284700.2,VuSanzi.07g273800.1,VuSuvita2.07g277800.1,VuTZ30.07g268800.1,VuUCR779.07g276200.1,VuZN016.07g268700.1,	0	0	0	0	0	0	7	0	0	0	0	1	7	0
51412_Vigun07g284800.1.fna	1	1	1	1	1	1	1	7	VuCB52.07g277500.1,Vigun07g284800.1,VuSanzi.07g273900.1,VuSuvita2.07g277900.1,VuTZ30.07g268900.1,VuUCR779.07g276300.1,VuZN016.07g268800.1,	0	0	0	0	0	0	7	0	0	0	0	1	7	0
34177_Vigun07g284900.1.fna	1	1	1	1	1	1	1	7	VuCB52.07g277600.1,Vigun07g284900.1,VuSanzi.07g274000.1,VuSuvita2.07g278000.1,VuTZ30.07g269000.1,VuUCR779.07g276400.1,VuZN016.07g268900.1,	0	0	0	0	0	0	7	0	0	0	0	1	7	0
28803_Vigun07g285000.1.fna	1	1	1	1	1	1	1	7	VuCB52.07g277700.1,Vigun07g285000.1,VuSanzi.07g274100.1,VuSuvita2.07g278100.1,VuTZ30.07g269100.1,VuUCR779.07g276500.1,VuZN016.07g269000.1,	0	0	0	0	0	0	7	0	0	0	0	1	7	0
47064_Vigun07g285100.1.fna	1	1	1	1	1	1	1	7	VuCB52.07g277800.1,Vigun07g285100.1,VuSanzi.07g274200.1,VuSuvita2.07g278200.1,VuTZ30.07g269200.1,VuUCR779.07g276600.1,VuZN016.07g269100.1,	0	0	0	0	0	0	7	0	0	0	0	1	7	0
50235_Vigun07g285200.1.fna	1	1	1	1	1	1	1	7	VuCB52.07g277900.1,Vigun07g285200.1,VuSanzi.07g274300.1,VuSuvita2.07g278300.1,VuTZ30.07g269300.1,VuUCR779.07g276700.1,VuZN016.07g269200.1,	0	0	0	0	0	0	7	0	0	0	0	1	7	0
29663_Vigun07g285300.1.fna	1	1	1	1	1	1	1	7	VuCB52.07g278000.1,Vigun07g285300.1,VuSanzi.07g274400.1,VuSuvita2.07g278400.1,VuTZ30.07g269400.1,VuUCR779.07g276800.1,VuZN016.07g269300.1,	0	0	0	0	0	0	7	0	0	0	0	1	7	0
52419_Vigun07g285400.1.fna	1	1	1	1	1	1	1	7	VuCB52.07g278100.1,Vigun07g285400.1,VuSanzi.07g274500.1,VuSuvita2.07g278500.1,VuTZ30.07g269500.1,VuUCR779.07g276900.1,VuZN016.07g269400.1,	0	0	0	0	0	0	7	0	0	0	0	1	7	0
59622_Vigun07g285500.1.fna	1	1	1	1	1	1	1	7	VuCB52.07g278200.1,Vigun07g285500.1,VuSanzi.07g274600.1,VuSuvita2.07g278600.1,VuTZ30.07g269600.1,VuUCR779.07g277000.1,VuZN016.07g269500.1,	0	0	0	0	0	0	7	0	0	0	0	1	7	0
47515_Vigun07g285600.1.fna	1	1	1	1	1	1	1	7	VuCB52.07g278300.1,Vigun07g285600.1,VuSanzi.07g274700.1,VuSuvita2.07g278700.1,VuTZ30.07g269700.1,VuUCR779.07g277100.1,VuZN016.07g269600.1,	0	0	0	0	0	0	7	0	0	0	0	1	7	0
41099_Vigun07g285700.1.fna	1	1	1	1	1	1	1	7	VuCB52.07g278400.1,Vigun07g285700.1,VuSanzi.07g274800.1,VuSuvita2.07g278800.1,VuTZ30.07g269800.1,VuUCR779.07g277200.1,VuZN016.07g269700.1,	0	0	0	0	0	0	7	0	0	0	0	1	7	0
41850_Vigun07g285800.1.fna	1	1	1	1	1	1	1	7	VuCB52.07g278500.1,Vigun07g285800.1,VuSanzi.07g274900.1,VuSuvita2.07g278900.1,VuTZ30.07g269900.1,VuUCR779.07g277300.1,VuZN016.07g269800.1,	0	0	0	0	0	0	7	0	0	0	0	1	7	0
49267_Vigun07g285900.1.fna	1	1	1	1	1	1	1	7	VuCB52.07g278600.1,Vigun07g285900.1,VuSanzi.07g275000.1,VuSuvita2.07g279000.1,VuTZ30.07g270000.1,VuUCR779.07g277400.1,VuZN016.07g269900.1,	0	0	0	0	0	0	7	0	0	0	0	1	7	0
28713_Vigun07g286000.1.fna	1	1	1	1	1	1	1	7	VuCB52.07g278700.1,Vigun07g286000.1,VuSanzi.07g275100.1,VuSuvita2.07g279100.1,VuTZ30.07g270100.1,VuUCR779.07g277500.1,VuZN016.07g270000.1,	0	0	0	0	0	0	7	0	0	0	0	1	7	0
48862_Vigun07g286300.1.fna	1	1	1	1	1	1	1	7	VuCB52.07g279100.1,Vigun07g286300.1,VuSanzi.07g275500.1,VuSuvita2.07g279500.1,VuTZ30.07g270400.1,VuUCR779.07g277900.1,VuZN016.07g270400.1,	0	0	0	0	0	0	7	0	0	0	0	1	7	0
35558_Vigun07g286900.2.fna	2	1	1	1	1	1	1	7	VuCB52.07g279300.1,VuCB52.07g279400.1,Vigun07g286900.2,VuSanzi.L005800.1,VuSuvita2.07g279700.1,VuTZ30.07g270566.1,VuUCR779.07g278100.1,VuZN016.07g270600.1,	0	0	0	0	0	0	7	0	0	0	0	1	7	1
56744_Vigun07g287000.1.fna	1	1	1	1	1	1	1	7	VuCB52.07g279700.1,Vigun07g287000.1,VuSanzi.07g275700.1,VuSuvita2.07g279800.1,VuTZ30.07g270632.1,VuUCR779.07g278200.1,VuZN016.07g270700.1,	0	0	0	0	0	0	7	0	0	0	0	1	7	0
54235_Vigun07g287100.1.fna	1	1	1	1	1	1	1	7	VuCB52.07g279800.1,Vigun07g287100.1,VuSanzi.07g275800.1,VuSuvita2.07g279900.1,VuTZ30.07g270700.1,VuUCR779.07g278300.1,VuZN016.07g270800.1,	0	0	0	0	0	0	7	0	0	0	0	1	7	0
50403_Vigun07g287200.1.fna	1	1	1	1	1	1	1	7	VuCB52.07g279900.1,Vigun07g287200.1,VuSanzi.07g275900.1,VuSuvita2.07g280000.1,VuTZ30.07g270800.1,VuUCR779.07g278400.1,VuZN016.07g270900.1,	0	0	0	0	0	0	7	0	0	0	0	1	7	0
39204_Vigun07g287300.1.fna	1	1	1	1	1	1	1	7	VuCB52.07g280000.1,Vigun07g287300.1,VuSanzi.07g276000.1,VuSuvita2.07g280100.1,VuTZ30.07g270900.1,VuUCR779.07g278500.1,VuZN016.07g271000.1,	0	0	0	0	0	0	7	0	0	0	0	1	7	0
28994_Vigun07g287400.1.fna	1	1	1	1	1	1	1	7	VuCB52.07g280100.1,Vigun07g287400.1,VuSanzi.07g276100.1,VuSuvita2.07g280200.1,VuTZ30.07g271000.1,VuUCR779.07g278600.1,VuZN016.07g271100.1,	0	0	0	0	0	0	7	0	0	0	0	1	7	0
45307_Vigun07g287500.1.fna	1	1	1	1	1	1	1	7	VuCB52.07g280200.1,Vigun07g287500.1,VuSanzi.07g276200.1,VuSuvita2.07g280300.1,VuTZ30.07g271100.1,VuUCR779.07g278700.1,VuZN016.07g271200.1,	0	0	0	0	0	0	7	0	0	0	0	1	7	0
55379_Vigun07g287600.1.fna	1	1	1	1	1	1	1	7	VuCB52.07g280300.1,Vigun07g287600.1,VuSanzi.07g276300.1,VuSuvita2.07g280400.1,VuTZ30.07g271200.1,VuUCR779.07g278800.1,VuZN016.07g271300.1,	0	0	0	0	0	0	7	0	0	0	0	1	7	0
44434_Vigun07g287700.1.fna	1	1	1	1	1	1	1	7	VuCB52.07g280400.1,Vigun07g287700.1,VuSanzi.07g276400.1,VuSuvita2.07g280500.1,VuTZ30.07g271300.1,VuUCR779.07g278900.1,VuZN016.07g271400.1,	0	0	0	0	0	0	7	0	0	0	0	1	7	0
37971_Vigun07g287800.1.fna	1	1	1	1	1	1	1	7	VuCB52.07g280500.1,Vigun07g287800.1,VuSanzi.07g276500.1,VuSuvita2.07g280600.1,VuTZ30.07g271400.1,VuUCR779.07g279000.1,VuZN016.07g271500.1,	0	0	0	0	0	0	7	0	0	0	0	1	7	0
37977_Vigun07g287900.1.fna	1	1	1	1	1	1	1	7	VuCB52.07g280600.1,Vigun07g287900.1,VuSanzi.07g276600.1,VuSuvita2.07g280700.1,VuTZ30.07g271500.1,VuUCR779.07g279100.1,VuZN016.07g271600.1,	0	0	0	0	0	0	7	0	0	0	0	1	7	0
50013_Vigun07g288000.1.fna	1	1	1	1	1	1	1	7	VuCB52.07g280700.1,Vigun07g288000.1,VuSanzi.07g276700.1,VuSuvita2.07g280800.1,VuTZ30.07g271600.1,VuUCR779.07g279300.1,VuZN016.07g271800.1,	0	0	0	0	0	0	7	0	0	0	0	1	7	0
34463_Vigun07g288100.1.fna	1	1	1	1	1	1	1	7	VuCB52.07g280800.1,Vigun07g288100.1,VuSanzi.07g276800.1,VuSuvita2.07g280900.1,VuTZ30.07g271700.1,VuUCR779.07g279400.1,VuZN016.07g271900.1,	0	0	0	0	0	0	7	0	0	0	0	1	7	0
43412_Vigun07g288200.1.fna	1	1	1	1	1	1	1	7	VuCB52.07g281000.1,Vigun07g288200.1,VuSanzi.07g276900.1,VuSuvita2.07g281000.1,VuTZ30.07g271900.1,VuUCR779.07g279500.1,VuZN016.07g272000.1,	0	0	0	0	0	0	7	0	0	0	0	1	7	0
32904_Vigun07g288300.1.fna	1	1	1	1	1	1	1	7	VuCB52.07g281100.1,Vigun07g288300.1,VuSanzi.07g277000.1,VuSuvita2.07g281100.1,VuTZ30.07g272000.1,VuUCR779.07g279600.1,VuZN016.07g272100.1,	0	0	0	0	0	0	7	0	0	0	0	1	7	0
50132_Vigun07g288500.1.fna	1	1	1	1	1	1	1	7	VuCB52.07g281300.1,Vigun07g288500.1,VuSanzi.07g277200.1,VuSuvita2.07g281300.1,VuTZ30.07g272100.2,VuUCR779.07g279800.1,VuZN016.07g272300.1,	0	0	0	0	0	0	7	0	0	0	0	1	7	0
49774_Vigun07g288600.1.fna	1	1	1	1	1	1	1	7	VuCB52.07g281400.1,Vigun07g288600.1,VuSanzi.07g277300.1,VuSuvita2.07g281400.1,VuTZ30.07g272200.1,VuUCR779.07g279900.1,VuZN016.07g272400.1,	0	0	0	0	0	0	7	0	0	0	0	1	7	0
43927_Vigun07g288700.1.fna	1	1	1	1	1	1	1	7	VuCB52.07g281500.1,Vigun07g288700.1,VuSanzi.07g277400.1,VuSuvita2.07g281500.1,VuTZ30.07g272300.1,VuUCR779.07g280000.1,VuZN016.07g272500.1,	0	0	0	0	0	0	7	0	0	0	0	1	7	0
31020_Vigun07g288800.2.fna	1	1	1	2	1	2	1	7	VuCB52.07g281600.1,Vigun07g288800.2,VuSanzi.07g277500.1,VuSuvita2.07g281600.1,VuSuvita2.07g281700.1,VuTZ30.07g272400.2,VuUCR779.07g280100.1,VuUCR779.07g280200.1,VuZN016.07g272600.2,	0	0	0	0	0	0	9	0	0	0	0	1	9	0
31840_Vigun07g289000.1.fna	1	1	1	1	1	1	1	7	VuCB52.07g281700.1,Vigun07g289000.1,VuSanzi.07g277600.1,VuSuvita2.07g281800.1,VuTZ30.07g272500.1,VuUCR779.07g280300.1,VuZN016.07g272700.1,	0	0	0	0	0	0	7	0	0	0	0	1	7	0
29790_Vigun07g289100.1.fna	1	1	1	1	1	1	1	7	VuCB52.07g281800.1,Vigun07g289100.1,VuSanzi.07g277700.1,VuSuvita2.07g281900.1,VuTZ30.07g272600.3,VuUCR779.07g280400.1,VuZN016.07g272800.1,	0	0	0	0	0	0	7	0	0	0	0	1	7	0
47562_Vigun07g289700.1.fna	1	1	1	1	1	1	1	7	VuCB52.07g282000.1,Vigun07g289700.1,VuSanzi.07g277800.1,VuSuvita2.07g282000.1,VuTZ30.07g272800.1,VuUCR779.07g280500.1,VuZN016.07g273100.1,	0	0	0	0	0	0	7	0	0	0	0	1	7	0
28717_Vigun07g289800.1.fna	1	1	1	1	1	1	1	7	VuCB52.07g282100.1,Vigun07g289800.1,VuSanzi.07g277900.1,VuSuvita2.07g282100.1,VuTZ30.07g272900.2,VuUCR779.07g280600.1,VuZN016.07g273200.2,	0	0	0	0	0	0	7	0	0	0	0	1	7	0
39083_Vigun07g289900.1.fna	1	1	1	1	1	1	1	7	VuCB52.07g282200.1,Vigun07g289900.1,VuSanzi.07g278000.1,VuSuvita2.07g282200.1,VuTZ30.07g273000.1,VuUCR779.07g280700.1,VuZN016.07g273300.1,	0	0	0	0	0	0	7	0	0	0	0	1	7	0
54113_Vigun07g290000.2.fna	1	1	1	1	1	1	1	7	VuCB52.07g282300.1,Vigun07g290000.2,VuSanzi.07g278100.1,VuSuvita2.07g282300.1,VuTZ30.07g273100.1,VuUCR779.07g280800.1,VuZN016.07g273400.1,	0	0	0	0	0	0	7	0	0	0	0	1	7	0
54115_Vigun07g290100.1.fna	1	1	1	1	1	1	1	7	VuCB52.07g282400.1,Vigun07g290100.1,VuSanzi.07g278200.1,VuSuvita2.07g282400.1,VuTZ30.07g273200.1,VuUCR779.07g280900.1,VuZN016.07g273500.1,	0	0	0	0	0	0	7	0	0	0	0	1	7	0
54665_Vigun07g290200.1.fna	1	1	1	1	1	1	1	7	VuCB52.07g282500.1,Vigun07g290200.1,VuSanzi.07g278300.1,VuSuvita2.07g282500.1,VuTZ30.07g273300.2,VuUCR779.07g281000.1,VuZN016.07g273600.1,	0	0	0	0	0	0	7	0	0	0	0	1	7	0
40816_Vigun07g290400.1.fna	1	1	1	1	1	1	1	7	VuCB52.07g282900.1,Vigun07g290400.1,VuSanzi.07g278700.1,VuSuvita2.07g282700.1,VuTZ30.07g273700.1,VuUCR779.07g281200.1,VuZN016.07g273900.2,	0	0	0	0	0	0	7	0	0	0	0	1	7	0
39728_Vigun07g290500.1.fna	1	1	1	1	1	1	1	7	VuCB52.07g283000.1,Vigun07g290500.1,VuSanzi.07g278800.1,VuSuvita2.07g282900.1,VuTZ30.07g273800.1,VuUCR779.07g281300.1,VuZN016.07g274000.1,	0	0	0	0	0	0	7	0	0	0	0	1	7	0
30361_Vigun07g290600.2.fna	1	1	1	1	1	1	1	7	VuCB52.07g283100.1,Vigun07g290600.2,VuSanzi.07g278900.1,VuSuvita2.07g283000.1,VuTZ30.07g273900.1,VuUCR779.07g281400.1,VuZN016.07g274100.2,	0	0	0	0	0	0	7	0	0	0	0	1	7	0
45453_Vigun07g290700.1.fna	1	1	1	1	1	1	1	7	VuCB52.07g283200.1,Vigun07g290700.1,VuSanzi.07g279000.1,VuSuvita2.07g283100.1,VuTZ30.07g274000.1,VuUCR779.07g281500.1,VuZN016.07g274200.1,	0	0	0	0	0	0	7	0	0	0	0	1	7	0
48739_Vigun07g290800.1.fna	1	1	1	1	1	1	1	7	VuCB52.07g283300.1,Vigun07g290800.1,VuSanzi.07g279100.1,VuSuvita2.07g283200.1,VuTZ30.07g274100.2,VuUCR779.07g281600.1,VuZN016.07g274300.2,	0	0	0	0	0	0	7	0	0	0	0	1	7	0
51660_Vigun07g290900.3.fna	1	1	1	1	1	1	1	7	VuCB52.07g283400.1,Vigun07g290900.3,VuSanzi.07g279200.1,VuSuvita2.07g283300.1,VuTZ30.07g274200.1,VuUCR779.07g281700.1,VuZN016.07g274400.1,	0	0	0	0	0	0	7	0	0	0	0	1	7	0
48258_Vigun07g291000.2.fna	1	1	1	1	1	1	1	7	VuCB52.07g283500.1,Vigun07g291000.2,VuSanzi.07g279300.1,VuSuvita2.07g283400.1,VuTZ30.07g274300.1,VuUCR779.07g281800.1,VuZN016.07g274500.1,	0	0	0	0	0	0	7	0	0	0	0	1	7	0
40848_Vigun07g291100.1.fna	1	1	1	1	1	1	1	7	VuCB52.07g283600.1,Vigun07g291100.1,VuSanzi.07g279400.1,VuSuvita2.07g283500.1,VuTZ30.07g274400.1,VuUCR779.07g281900.1,VuZN016.07g274600.1,	0	0	0	0	0	0	7	0	0	0	0	1	7	0
32003_Vigun07g291200.1.fna	1	1	1	1	1	1	1	7	VuCB52.07g283700.1,Vigun07g291200.1,VuSanzi.07g279500.1,VuSuvita2.07g283600.1,VuTZ30.07g274500.1,VuUCR779.07g282000.1,VuZN016.07g274700.1,	0	0	0	0	0	0	7	0	0	0	0	1	7	0
33627_Vigun07g291300.1.fna	1	1	1	1	1	1	1	7	VuCB52.07g283800.1,Vigun07g291300.1,VuSanzi.07g279600.1,VuSuvita2.07g283700.1,VuTZ30.07g274600.1,VuUCR779.07g282100.1,VuZN016.07g274800.1,	0	0	0	0	0	0	7	0	0	0	0	1	7	0
52262_Vigun07g291400.1.fna	1	1	1	1	1	1	1	7	VuCB52.07g283900.1,Vigun07g291400.1,VuSanzi.07g279700.1,VuSuvita2.07g283800.1,VuTZ30.07g274700.1,VuUCR779.07g282200.1,VuZN016.07g274900.1,	0	0	0	0	0	0	7	0	0	0	0	1	7	0
51352_Vigun07g291500.1.fna	1	1	1	1	1	1	1	7	VuCB52.07g284000.1,Vigun07g291500.1,VuSanzi.07g279800.1,VuSuvita2.07g283900.1,VuTZ30.07g274800.1,VuUCR779.07g282300.1,VuZN016.07g275000.1,	0	0	0	0	0	0	7	0	0	0	0	1	7	0
40273_Vigun07g291600.1.fna	1	1	1	1	1	1	1	7	VuCB52.07g284100.1,Vigun07g291600.1,VuSanzi.07g279900.1,VuSuvita2.07g284000.1,VuTZ30.07g274900.2,VuUCR779.07g282400.1,VuZN016.07g275100.2,	0	0	0	0	0	0	7	0	0	0	0	1	7	0
34137_Vigun07g291700.1.fna	1	1	1	1	1	1	1	7	VuCB52.07g284200.1,Vigun07g291700.1,VuSanzi.07g280000.1,VuSuvita2.07g284100.1,VuTZ30.07g275000.1,VuUCR779.07g282500.1,VuZN016.07g275200.1,	0	0	0	0	0	0	7	0	0	0	0	1	7	0
47747_Vigun07g291800.1.fna	1	1	1	1	1	1	1	7	VuCB52.07g284300.1,Vigun07g291800.1,VuSanzi.07g280100.1,VuSuvita2.07g284200.1,VuTZ30.07g275100.1,VuUCR779.07g282600.1,VuZN016.07g275300.1,	0	0	0	0	0	0	7	0	0	0	0	1	7	0
41420_Vigun07g291900.4.fna	1	1	1	1	1	1	1	7	VuCB52.07g284400.1,Vigun07g291900.4,VuSanzi.07g280200.1,VuSuvita2.07g284300.1,VuTZ30.07g275200.2,VuUCR779.07g282700.1,VuZN016.07g275400.2,	0	0	0	0	0	0	7	0	0	0	0	1	7	0
46152_Vigun07g292100.1.fna	1	1	1	1	1	1	1	7	VuCB52.07g284500.1,Vigun07g292100.1,VuSanzi.07g280300.1,VuSuvita2.07g284400.1,VuTZ30.07g275300.1,VuUCR779.07g282900.1,VuZN016.07g275500.1,	0	0	0	0	0	0	7	0	0	0	0	1	7	0
30910_Vigun07g292200.1.fna	1	1	1	1	1	1	1	7	VuCB52.07g284600.1,Vigun07g292200.1,VuSanzi.07g280400.1,VuSuvita2.07g284500.1,VuTZ30.07g275401.1,VuUCR779.07g283000.1,VuZN016.07g275600.2,	0	0	0	0	0	0	7	0	0	0	0	1	7	0
41563_Vigun07g292300.1.fna	1	1	1	1	1	1	1	7	VuCB52.07g284700.1,Vigun07g292300.1,VuSanzi.07g280500.1,VuSuvita2.07g284600.1,VuTZ30.07g275500.3,VuUCR779.07g283100.1,VuZN016.07g275700.1,	0	0	0	0	0	0	7	0	0	0	0	1	7	0
35745_Vigun07g292400.1.fna	1	1	1	1	1	1	1	7	VuCB52.07g284800.1,Vigun07g292400.1,VuSanzi.07g280600.1,VuSuvita2.07g284700.1,VuTZ30.07g275600.1,VuUCR779.07g283200.1,VuZN016.07g275800.2,	0	0	0	0	0	0	7	0	0	0	0	1	7	0
28434_Vigun07g292500.1.fna	1	1	1	1	1	1	1	7	VuCB52.07g284900.1,Vigun07g292500.1,VuSanzi.07g280700.1,VuSuvita2.07g284800.1,VuTZ30.07g275700.1,VuUCR779.07g283300.1,VuZN016.07g275900.1,	0	0	0	0	0	0	7	0	0	0	0	1	7	0
44921_Vigun07g292600.1.fna	1	1	1	1	1	1	1	7	VuCB52.07g285000.1,Vigun07g292600.1,VuSanzi.07g280800.1,VuSuvita2.07g284900.1,VuTZ30.07g275800.1,VuUCR779.07g283400.1,VuZN016.07g276000.1,	0	0	0	0	0	0	7	0	0	0	0	1	7	0
28450_Vigun07g292700.1.fna	1	1	1	1	1	1	1	7	VuCB52.07g285100.1,Vigun07g292700.1,VuSanzi.07g280900.1,VuSuvita2.07g285000.1,VuTZ30.07g275900.3,VuUCR779.07g283500.1,VuZN016.07g276100.3,	0	0	0	0	0	0	7	0	0	0	0	1	7	0
42070_Vigun07g292800.1.fna	1	1	1	1	1	1	1	7	VuCB52.07g285200.1,Vigun07g292800.1,VuSanzi.07g281000.1,VuSuvita2.07g285100.1,VuTZ30.07g276000.1,VuUCR779.07g283600.1,VuZN016.07g276200.1,	0	0	0	0	0	0	7	0	0	0	0	1	7	0
44783_Vigun07g292901.1.fna	1	1	1	1	1	1	1	7	VuCB52.07g285300.1,Vigun07g292901.1,VuSanzi.07g281100.1,VuSuvita2.07g285200.1,VuTZ30.07g276100.1,VuUCR779.07g283700.1,VuZN016.07g276300.1,	0	0	0	0	0	0	7	0	0	0	0	1	7	0
32458_Vigun11g014000.1.fna	2	2	1	2	2	2	2	7	VuCB52.07g285400.1,VuCB52.11g013300.1,Vigun11g014000.1,Vigun07g293000.1,VuSanzi.07g281200.1,VuSuvita2.07g285300.1,VuSuvita2.11g013100.1,VuTZ30.07g276200.2,VuTZ30.11g012400.1,VuUCR779.07g283800.1,VuUCR779.L064200.1,VuZN016.07g276400.2,VuZN016.11g012650.1,	0	0	0	0	0	0	7	0	0	0	5	0	12	1
33922_Vigun07g293100.1.fna	1	1	1	1	1	1	1	7	VuCB52.07g285500.1,Vigun07g293100.1,VuSanzi.07g281300.1,VuSuvita2.07g285400.1,VuTZ30.07g276300.4,VuUCR779.07g283900.1,VuZN016.07g276500.4,	0	0	0	0	0	0	7	0	0	0	0	1	7	0
43470_Vigun07g293200.1.fna	1	1	1	1	1	1	1	7	VuCB52.07g285600.1,Vigun07g293200.1,VuSanzi.07g281400.1,VuSuvita2.07g285500.1,VuTZ30.07g276400.1,VuUCR779.07g284000.1,VuZN016.07g276600.1,	0	0	0	0	0	0	7	0	0	0	0	1	7	0
50895_Vigun07g293300.1.fna	1	1	1	1	1	1	1	7	VuCB52.07g285700.1,Vigun07g293300.1,VuSanzi.07g281500.1,VuSuvita2.07g285600.1,VuTZ30.07g276500.1,VuUCR779.07g284100.1,VuZN016.07g276700.1,	0	0	0	0	0	0	7	0	0	0	0	1	7	0
41061_Vigun07g293400.1.fna	1	1	1	1	1	1	1	7	VuCB52.07g285800.1,Vigun07g293400.1,VuSanzi.07g281600.1,VuSuvita2.07g285700.1,VuTZ30.07g276600.1,VuUCR779.07g284200.1,VuZN016.07g276800.1,	0	0	0	0	0	0	7	0	0	0	0	1	7	0
38240_Vigun07g293500.1.fna	1	1	1	1	1	1	1	7	VuCB52.07g285900.1,Vigun07g293500.1,VuSanzi.07g281700.1,VuSuvita2.07g285800.1,VuTZ30.07g276700.1,VuUCR779.07g284300.1,VuZN016.07g276900.1,	0	0	0	0	0	0	7	0	0	0	0	1	7	0
39850_Vigun07g293600.1.fna	1	1	1	1	1	1	1	7	VuCB52.07g286000.1,Vigun07g293600.1,VuSanzi.07g281800.1,VuSuvita2.07g285900.1,VuTZ30.07g276800.1,VuUCR779.07g284400.1,VuZN016.07g277000.1,	0	0	0	0	0	0	7	0	0	0	0	1	7	0
41064_Vigun07g293700.3.fna	1	1	1	1	1	1	1	7	VuCB52.07g286100.1,Vigun07g293700.3,VuSanzi.07g281900.1,VuSuvita2.07g286000.1,VuTZ30.07g276900.1,VuUCR779.07g284500.1,VuZN016.07g277100.3,	0	0	0	0	0	0	7	0	0	0	0	1	7	0
51571_Vigun07g293800.3.fna	1	1	1	1	1	1	1	7	VuCB52.07g286200.1,Vigun07g293800.3,VuSanzi.07g282000.1,VuSuvita2.07g286100.1,VuTZ30.07g277000.1,VuUCR779.07g284600.1,VuZN016.07g277200.1,	0	0	0	0	0	0	7	0	0	0	0	1	7	0
54404_Vigun07g293900.1.fna	1	1	1	1	1	1	1	7	VuCB52.07g286300.1,Vigun07g293900.1,VuSanzi.07g282100.1,VuSuvita2.07g286200.1,VuTZ30.07g277100.1,VuUCR779.07g284700.1,VuZN016.07g277300.1,	0	0	0	0	0	0	7	0	0	0	0	1	7	0
55263_Vigun07g293950.1.fna	1	1	1	1	1	1	1	7	VuCB52.07g286400.1,Vigun07g293950.1,VuSanzi.07g282200.1,VuSuvita2.07g286300.1,VuTZ30.07g277200.1,VuUCR779.07g284800.1,VuZN016.07g277400.1,	0	0	0	0	0	0	7	0	0	0	0	1	7	0
37270_Vigun07g294000.1.fna	1	1	1	1	1	1	1	7	VuCB52.07g286500.1,Vigun07g294000.1,VuSanzi.07g282300.1,VuSuvita2.07g286400.1,VuTZ30.07g277300.2,VuUCR779.07g284900.1,VuZN016.07g277500.1,	0	0	0	0	0	0	7	0	0	0	0	1	7	0
37443_Vigun07g294100.1.fna	1	1	1	1	1	1	1	7	VuCB52.07g286600.1,Vigun07g294100.1,VuSanzi.07g282400.1,VuSuvita2.07g286500.1,VuTZ30.07g277400.1,VuUCR779.07g285000.1,VuZN016.07g277600.1,	0	0	0	0	0	0	7	0	0	0	0	1	7	0
39497_Vigun07g294200.1.fna	1	1	1	1	1	1	1	7	VuCB52.07g286700.1,Vigun07g294200.1,VuSanzi.07g282500.1,VuSuvita2.07g286600.1,VuTZ30.07g277500.2,VuUCR779.07g285100.1,VuZN016.07g277700.2,	0	0	0	0	0	0	7	0	0	0	0	1	7	0
37444_Vigun07g294300.1.fna	1	1	1	1	1	1	1	7	VuCB52.07g286800.1,Vigun07g294300.1,VuSanzi.07g282600.1,VuSuvita2.07g286700.1,VuTZ30.07g277600.1,VuUCR779.07g285200.1,VuZN016.07g277800.1,	0	0	0	0	0	0	7	0	0	0	0	1	7	0
31555_Vigun07g294400.1.fna	1	1	1	1	1	1	1	7	VuCB52.07g286900.1,Vigun07g294400.1,VuSanzi.07g282700.1,VuSuvita2.07g286800.1,VuTZ30.07g277700.1,VuUCR779.07g285300.1,VuZN016.07g277900.1,	0	0	0	0	0	0	7	0	0	0	0	1	7	0
43128_Vigun07g294500.1.fna	1	1	1	1	1	1	1	7	VuCB52.07g287000.1,Vigun07g294500.1,VuSanzi.07g282800.1,VuSuvita2.07g286900.1,VuTZ30.07g277800.1,VuUCR779.07g285400.1,VuZN016.07g278000.1,	0	0	0	0	0	0	7	0	0	0	0	1	7	0
34097_Vigun07g294600.1.fna	1	1	1	1	1	1	1	7	VuCB52.07g287100.1,Vigun07g294600.1,VuSanzi.07g282900.1,VuSuvita2.07g287000.1,VuTZ30.07g277900.1,VuUCR779.07g285500.1,VuZN016.07g278100.1,	0	0	0	0	0	0	7	0	0	0	0	1	7	0
39203_Vigun07g294700.1.fna	1	1	1	1	1	1	1	7	VuCB52.07g287200.1,Vigun07g294700.1,VuSanzi.07g283000.1,VuSuvita2.07g287100.1,VuTZ30.07g278000.2,VuUCR779.07g285600.1,VuZN016.07g278200.2,	0	0	0	0	0	0	7	0	0	0	0	1	7	0
49773_Vigun07g294800.1.fna	1	1	1	1	1	1	1	7	VuCB52.07g287300.1,Vigun07g294800.1,VuSanzi.07g283100.1,VuSuvita2.07g287200.1,VuTZ30.07g278100.1,VuUCR779.07g285700.1,VuZN016.07g278300.1,	0	0	0	0	0	0	7	0	0	0	0	1	7	0
36875_Vigun07g294900.1.fna	1	1	1	1	1	1	1	7	VuCB52.07g287400.1,Vigun07g294900.1,VuSanzi.07g283200.1,VuSuvita2.07g287300.1,VuTZ30.07g278200.1,VuUCR779.07g285800.1,VuZN016.07g278400.1,	0	0	0	0	0	0	7	0	0	0	0	1	7	0
42471_Vigun07g295000.1.fna	1	1	1	1	1	1	1	7	VuCB52.07g287500.1,Vigun07g295000.1,VuSanzi.07g283300.1,VuSuvita2.07g287400.1,VuTZ30.07g278300.1,VuUCR779.07g285900.1,VuZN016.07g278500.1,	0	0	0	0	0	0	7	0	0	0	0	1	7	0
45557_Vigun07g295100.1.fna	1	1	1	1	1	1	1	7	VuCB52.07g287600.1,Vigun07g295100.1,VuSanzi.07g283400.1,VuSuvita2.07g287500.1,VuTZ30.07g278400.1,VuUCR779.07g286000.1,VuZN016.07g278600.1,	0	0	0	0	0	0	7	0	0	0	0	1	7	0
34464_Vigun07g295200.1.fna	1	1	1	1	1	1	1	7	VuCB52.07g287700.1,Vigun07g295200.1,VuSanzi.07g283500.1,VuSuvita2.07g287600.1,VuTZ30.07g278500.1,VuUCR779.07g286100.1,VuZN016.07g278700.1,	0	0	0	0	0	0	7	0	0	0	0	1	7	0
46295_Vigun07g295300.1.fna	1	1	1	1	1	1	1	7	VuCB52.07g287800.1,Vigun07g295300.1,VuSanzi.07g283600.1,VuSuvita2.07g287700.1,VuTZ30.07g278600.1,VuUCR779.07g286200.1,VuZN016.07g278800.1,	0	0	0	0	0	0	7	0	0	0	0	1	7	0
44618_Vigun07g295400.1.fna	1	1	1	1	1	1	1	7	VuCB52.07g287900.1,Vigun07g295400.1,VuSanzi.07g283700.1,VuSuvita2.07g287800.1,VuTZ30.07g278700.1,VuUCR779.07g286300.1,VuZN016.07g278900.1,	0	0	0	0	0	0	7	0	0	0	0	1	7	0
30956_Vigun07g295500.1.fna	1	1	1	1	1	1	1	7	VuCB52.07g288000.1,Vigun07g295500.1,VuSanzi.07g283800.1,VuSuvita2.07g287900.1,VuTZ30.07g278800.1,VuUCR779.07g286400.1,VuZN016.07g279000.2,	0	0	0	0	0	0	7	0	0	0	0	1	7	0
29124_Vigun07g295600.2.fna	1	1	1	1	2	1	1	7	VuCB52.07g288100.1,Vigun07g295600.2,VuSanzi.L027200.1,VuSuvita2.07g288000.1,VuTZ30.07g279000.1,VuTZ30.07g278900.1,VuUCR779.07g286500.1,VuZN016.07g279100.1,	0	0	0	0	0	0	7	0	0	0	0	1	7	1
57565_Vigun07g295701.1.fna	1	1	1	1	1	1	1	7	VuCB52.07g288200.1,Vigun07g295701.1,VuSanzi.07g284000.1,VuSuvita2.07g288100.1,VuTZ30.07g279100.1,VuUCR779.07g286600.1,VuZN016.07g279200.1,	0	0	0	0	0	0	7	0	0	0	0	1	7	0
31642_Vigun07g295800.2.fna	1	1	1	1	1	1	1	7	VuCB52.07g288300.1,Vigun07g295800.2,VuSanzi.07g284100.1,VuSuvita2.07g288200.1,VuTZ30.07g279200.2,VuUCR779.07g286700.1,VuZN016.07g279300.1,	0	0	0	0	0	0	7	0	0	0	0	1	7	0
46097_Vigun07g295900.1.fna	1	1	1	1	1	1	1	7	VuCB52.07g288400.1,Vigun07g295900.1,VuSanzi.07g284200.1,VuSuvita2.07g288300.1,VuTZ30.07g279300.1,VuUCR779.07g286800.1,VuZN016.07g279400.1,	0	0	0	0	0	0	7	0	0	0	0	1	7	0
34541_Vigun07g296000.1.fna	1	1	1	1	1	1	1	7	VuCB52.07g288500.1,Vigun07g296000.1,VuSanzi.07g284300.1,VuSuvita2.07g288400.1,VuTZ30.07g279400.1,VuUCR779.07g286900.1,VuZN016.07g279500.1,	0	0	0	0	0	0	7	0	0	0	0	1	7	0
48528_Vigun07g296100.1.fna	1	1	1	1	1	1	1	7	VuCB52.07g288600.1,Vigun07g296100.1,VuSanzi.07g284400.1,VuSuvita2.07g288500.1,VuTZ30.07g279500.1,VuUCR779.07g287000.1,VuZN016.07g279600.1,	0	0	0	0	0	0	7	0	0	0	0	1	7	0
46805_Vigun07g296200.1.fna	1	1	1	1	1	1	1	7	VuCB52.07g288700.1,Vigun07g296200.1,VuSanzi.07g284500.1,VuSuvita2.07g288600.1,VuTZ30.07g279600.1,VuUCR779.07g287100.1,VuZN016.07g279700.1,	0	0	0	0	0	0	7	0	0	0	0	1	7	0
36398_Vigun07g296300.1.fna	1	1	1	1	1	1	1	7	VuCB52.07g288800.1,Vigun07g296300.1,VuSanzi.07g284600.1,VuSuvita2.07g288700.1,VuTZ30.07g279700.1,VuUCR779.07g287200.1,VuZN016.07g279800.1,	0	0	0	0	0	0	7	0	0	0	0	1	7	0
56749_Vigun07g296400.1.fna	1	1	1	1	1	1	1	7	VuCB52.07g288900.1,Vigun07g296400.1,VuSanzi.07g284700.1,VuSuvita2.07g288800.1,VuTZ30.07g279800.1,VuUCR779.07g287300.1,VuZN016.07g279900.1,	0	0	0	0	0	0	7	0	0	0	0	1	7	0
29635_Vigun07g296500.1.fna	1	1	1	1	1	1	1	7	VuCB52.07g289000.1,Vigun07g296500.1,VuSanzi.07g284800.1,VuSuvita2.07g288900.1,VuTZ30.07g279900.1,VuUCR779.07g287400.1,VuZN016.07g280000.1,	0	0	0	0	0	0	7	0	0	0	0	1	7	0
33783_Vigun07g296600.1.fna	1	1	1	1	1	1	1	7	VuCB52.07g289100.1,Vigun07g296600.1,VuSanzi.07g284900.1,VuSuvita2.07g289000.1,VuTZ30.07g280000.1,VuUCR779.07g287500.1,VuZN016.07g280100.1,	0	0	0	0	0	0	7	0	0	0	0	1	7	0
42382_Vigun07g296700.1.fna	1	1	1	1	1	1	1	7	VuCB52.07g289200.1,Vigun07g296700.1,VuSanzi.07g285000.1,VuSuvita2.07g289100.1,VuTZ30.07g280100.1,VuUCR779.07g287600.1,VuZN016.07g280200.1,	0	0	0	0	0	0	7	0	0	0	0	1	7	0
29054_Vigun07g296800.1.fna	1	1	1	1	1	1	1	7	VuCB52.07g289300.1,Vigun07g296800.1,VuSanzi.07g285100.1,VuSuvita2.07g289200.1,VuTZ30.07g280200.2,VuUCR779.07g287700.1,VuZN016.07g280300.2,	0	0	0	0	0	0	7	0	0	0	0	1	7	0
49413_Vigun07g296900.1.fna	1	1	1	1	1	1	1	7	VuCB52.07g289400.1,Vigun07g296900.1,VuSanzi.07g285200.1,VuSuvita2.07g289300.1,VuTZ30.07g280300.1,VuUCR779.07g287800.1,VuZN016.07g280400.1,	0	0	0	0	0	0	7	0	0	0	0	1	7	0
42418_Vigun07g297000.1.fna	1	1	1	1	1	1	1	7	VuCB52.07g289500.1,Vigun07g297000.1,VuSanzi.07g285300.1,VuSuvita2.07g289400.1,VuTZ30.07g280400.1,VuUCR779.07g287900.1,VuZN016.07g280500.1,	0	0	0	0	0	0	7	0	0	0	0	1	7	0
48627_Vigun07g297100.1.fna	1	1	1	1	1	1	1	7	VuCB52.07g289600.1,Vigun07g297100.1,VuSanzi.07g285400.1,VuSuvita2.07g289500.1,VuTZ30.07g280500.1,VuUCR779.07g288000.1,VuZN016.07g280600.1,	0	0	0	0	0	0	7	0	0	0	0	1	7	0
38458_Vigun07g297200.1.fna	1	2	1	1	1	2	1	7	VuCB52.07g289700.1,Vigun07g297200.1,Vigun07g297401.1,VuSanzi.07g285500.1,VuSuvita2.07g289600.1,VuTZ30.07g280600.1,VuUCR779.07g288100.1,VuUCR779.07g289100.1,VuZN016.07g280700.1,	0	0	0	0	0	0	9	0	0	0	0	1	9	0
34514_Vigun07g297500.1.fna	1	1	1	1	1	1	1	7	VuCB52.07g289800.1,Vigun07g297500.1,VuSanzi.07g285600.1,VuSuvita2.07g289700.1,VuTZ30.07g280700.1,VuUCR779.07g288300.1,VuZN016.07g280900.1,	0	0	0	0	0	0	7	0	0	0	0	1	7	0
38420_Vigun07g297600.1.fna	1	1	1	1	1	1	1	7	VuCB52.07g289900.1,Vigun07g297600.1,VuSanzi.07g285700.1,VuSuvita2.07g289800.1,VuTZ30.07g280800.1,VuUCR779.07g288400.1,VuZN016.07g281000.1,	0	0	0	0	0	0	7	0	0	0	0	1	7	0
47461_Vigun07g297700.1.fna	1	1	1	1	1	1	1	7	VuCB52.07g290000.1,Vigun07g297700.1,VuSanzi.07g285800.1,VuSuvita2.07g289900.1,VuTZ30.07g280900.1,VuUCR779.07g288500.1,VuZN016.07g281100.1,	0	0	0	0	0	0	7	0	0	0	0	1	7	0
34074_Vigun07g297800.1.fna	1	1	1	1	1	1	1	7	VuCB52.07g290100.1,Vigun07g297800.1,VuSanzi.07g285900.1,VuSuvita2.07g290000.1,VuTZ30.07g281000.1,VuUCR779.07g288600.1,VuZN016.07g281200.1,	0	0	0	0	0	0	7	0	0	0	0	1	7	0
36045_Vigun07g297900.1.fna	1	1	1	1	1	1	1	7	VuCB52.07g290200.1,Vigun07g297900.1,VuSanzi.07g286000.1,VuSuvita2.07g290100.1,VuTZ30.07g281100.1,VuUCR779.07g288700.1,VuZN016.07g281300.1,	0	0	0	0	0	0	7	0	0	0	0	1	7	0
43669_Vigun07g298000.1.fna	1	1	1	1	1	1	1	7	VuCB52.07g290300.1,Vigun07g298000.1,VuSanzi.07g286100.1,VuSuvita2.07g290200.1,VuTZ30.07g281200.1,VuUCR779.07g288800.1,VuZN016.07g281400.1,	0	0	0	0	0	0	7	0	0	0	0	1	7	0
49721_Vigun07g298100.1.fna	1	1	1	1	1	1	1	7	VuCB52.07g290400.1,Vigun07g298100.1,VuSanzi.07g286200.1,VuSuvita2.07g290300.1,VuTZ30.07g281300.1,VuUCR779.07g288900.1,VuZN016.07g281500.1,	0	0	0	0	0	0	7	0	0	0	0	1	7	0
50775_Vigun07g298200.1.fna	1	1	1	1	1	1	1	7	VuCB52.07g290500.1,Vigun07g298200.1,VuSanzi.07g286300.1,VuSuvita2.07g290400.1,VuTZ30.07g281400.2,VuUCR779.07g289000.1,VuZN016.07g281600.3,	0	0	0	0	0	0	7	0	0	0	0	1	7	0
39737_Vigun08g225000.1.fna	1	1	1	1	1	1	1	7	VuCB52.08g000100.1,Vigun08g225000.1,VuSanzi.08g216900.1,VuSuvita2.08g217900.1,VuTZ30.08g000200.1,VuUCR779.08g215200.1,VuZN016.08g000100.1,	0	0	0	0	0	0	0	7	0	0	0	1	7	0
38364_Vigun08g000600.1.fna	1	1	1	1	1	1	1	7	VuCB52.08g000200.1,Vigun08g000600.1,VuSanzi.08g000100.1,VuSuvita2.08g000100.1,VuTZ30.08g000400.2,VuUCR779.08g000100.1,VuZN016.08g000200.2,	0	0	0	0	0	0	0	7	0	0	0	1	7	0
43997_Vigun08g000700.1.fna	1	1	1	1	1	1	1	7	VuCB52.08g000300.1,Vigun08g000700.1,VuSanzi.08g000200.1,VuSuvita2.08g000200.1,VuTZ30.08g000500.1,VuUCR779.08g000200.1,VuZN016.08g000300.2,	0	0	0	0	0	0	0	7	0	0	0	1	7	0
45632_Vigun08g000800.1.fna	1	1	1	1	1	1	1	7	VuCB52.08g000400.1,Vigun08g000800.1,VuSanzi.08g000300.1,VuSuvita2.08g000300.1,VuTZ30.08g000600.1,VuUCR779.08g000300.1,VuZN016.08g000400.1,	0	0	0	0	0	0	0	7	0	0	0	1	7	0
40331_Vigun08g000900.1.fna	1	1	1	1	1	1	1	7	VuCB52.08g000500.1,Vigun08g000900.1,VuSanzi.08g000400.1,VuSuvita2.08g000400.1,VuTZ30.08g000700.1,VuUCR779.08g000400.1,VuZN016.08g000500.1,	0	0	0	0	0	0	0	7	0	0	0	1	7	0
38180_Vigun08g001000.1.fna	1	1	1	1	1	1	1	7	VuCB52.08g000600.1,Vigun08g001000.1,VuSanzi.08g000500.1,VuSuvita2.08g000500.1,VuTZ30.08g000800.1,VuUCR779.08g000500.1,VuZN016.08g000600.1,	0	0	0	0	0	0	0	7	0	0	0	1	7	0
29391_Vigun08g001100.5.fna	1	1	1	1	1	1	1	7	VuCB52.08g000700.1,Vigun08g001100.5,VuSanzi.08g000600.1,VuSuvita2.08g000600.1,VuTZ30.08g000900.2,VuUCR779.08g000600.1,VuZN016.08g000700.2,	0	0	0	0	0	0	0	7	0	0	0	1	7	0
41626_Vigun08g001200.1.fna	1	1	1	1	1	1	1	7	VuCB52.08g000800.1,Vigun08g001200.1,VuSanzi.08g000700.1,VuSuvita2.08g000700.1,VuTZ30.08g001000.1,VuUCR779.08g000700.1,VuZN016.08g000800.1,	0	0	0	0	0	0	0	7	0	0	0	1	7	0
43490_Vigun08g001300.1.fna	1	1	1	1	1	1	1	7	VuCB52.08g000900.1,Vigun08g001300.1,VuSanzi.08g000800.1,VuSuvita2.08g000800.1,VuTZ30.08g001100.1,VuUCR779.08g000800.1,VuZN016.08g000900.1,	0	0	0	0	0	0	0	7	0	0	0	1	7	0
37585_Vigun08g001400.1.fna	1	1	1	1	1	1	1	7	VuCB52.08g001000.1,Vigun08g001400.1,VuSanzi.08g000900.1,VuSuvita2.08g000900.1,VuTZ30.08g001200.1,VuUCR779.08g000900.1,VuZN016.08g001000.1,	0	0	0	0	0	0	0	7	0	0	0	1	7	0
31321_Vigun08g001500.1.fna	1	1	1	1	1	1	1	7	VuCB52.08g001100.1,Vigun08g001500.1,VuSanzi.08g001000.1,VuSuvita2.08g001000.1,VuTZ30.08g001300.2,VuUCR779.08g001000.1,VuZN016.08g001100.2,	0	0	0	0	0	0	0	7	0	0	0	1	7	0
31380_Vigun08g001600.1.fna	1	1	1	1	1	1	1	7	VuCB52.08g001200.1,Vigun08g001600.1,VuSanzi.08g001100.1,VuSuvita2.08g001100.1,VuTZ30.08g001400.1,VuUCR779.08g001100.1,VuZN016.08g001200.1,	0	0	0	0	0	0	0	7	0	0	0	1	7	0
35601_Vigun08g001700.1.fna	1	1	1	1	1	1	1	7	VuCB52.08g001300.1,Vigun08g001700.1,VuSanzi.08g001200.1,VuSuvita2.08g001200.1,VuTZ30.08g001500.1,VuUCR779.08g001200.1,VuZN016.08g001300.1,	0	0	0	0	0	0	0	7	0	0	0	1	7	0
56488_Vigun08g001750.1.fna	1	1	1	1	1	1	1	7	VuCB52.08g001400.1,Vigun08g001750.1,VuSanzi.08g001300.1,VuSuvita2.08g001300.1,VuTZ30.08g001600.1,VuUCR779.08g001300.1,VuZN016.08g001400.1,	0	0	0	0	0	0	0	7	0	0	0	1	7	0
30189_Vigun08g001800.16.fna	1	1	1	1	1	1	1	7	VuCB52.08g001500.1,Vigun08g001800.16,VuSanzi.08g001400.1,VuSuvita2.08g001400.1,VuTZ30.08g001700.3,VuUCR779.08g001400.1,VuZN016.08g001500.3,	0	0	0	0	0	0	0	7	0	0	0	1	7	0
35809_Vigun08g001900.1.fna	1	1	1	1	1	1	1	7	VuCB52.08g001600.1,Vigun08g001900.1,VuSanzi.08g001500.1,VuSuvita2.08g001500.1,VuTZ30.08g001800.1,VuUCR779.08g001500.1,VuZN016.08g001600.1,	0	0	0	0	0	0	0	7	0	0	0	1	7	0
37077_Vigun08g002000.1.fna	1	1	1	1	1	1	1	7	VuCB52.08g001700.1,Vigun08g002000.1,VuSanzi.08g001600.1,VuSuvita2.08g001600.1,VuTZ30.08g001900.2,VuUCR779.08g001600.1,VuZN016.08g001700.2,	0	0	0	0	0	0	0	7	0	0	0	1	7	0
31367_Vigun08g002100.1.fna	1	1	1	1	1	1	1	7	VuCB52.08g001800.1,Vigun08g002100.1,VuSanzi.08g001700.1,VuSuvita2.08g001700.1,VuTZ30.08g002000.2,VuUCR779.08g001700.1,VuZN016.08g001800.2,	0	0	0	0	0	0	0	7	0	0	0	1	7	0
40751_Vigun08g002200.3.fna	1	1	1	1	1	1	1	7	VuCB52.08g001900.1,Vigun08g002200.3,VuSanzi.08g001800.1,VuSuvita2.08g001800.1,VuTZ30.08g002100.2,VuUCR779.08g001800.1,VuZN016.08g001900.2,	0	0	0	0	0	0	0	7	0	0	0	1	7	0
50035_Vigun08g002300.1.fna	1	1	1	1	1	1	1	7	VuCB52.08g002000.1,Vigun08g002300.1,VuSanzi.08g001900.1,VuSuvita2.08g001900.1,VuTZ30.08g002200.1,VuUCR779.08g001900.1,VuZN016.08g002000.1,	0	0	0	0	0	0	0	7	0	0	0	1	7	0
43203_Vigun08g002400.1.fna	1	1	1	1	1	1	1	7	VuCB52.08g002100.1,Vigun08g002400.1,VuSanzi.08g002000.1,VuSuvita2.08g002000.1,VuTZ30.08g002300.1,VuUCR779.08g002000.1,VuZN016.08g002100.1,	0	0	0	0	0	0	0	7	0	0	0	1	7	0
46215_Vigun08g002500.1.fna	1	1	1	1	1	1	1	7	VuCB52.08g002200.1,Vigun08g002500.1,VuSanzi.08g002100.1,VuSuvita2.08g002100.1,VuTZ30.08g002400.1,VuUCR779.08g002100.1,VuZN016.08g002200.1,	0	0	0	0	0	0	0	7	0	0	0	1	7	0
58407_Vigun08g002700.1.fna	1	1	1	1	1	1	1	7	VuCB52.08g002400.1,Vigun08g002700.1,VuSanzi.08g002400.1,VuSuvita2.08g002400.1,VuTZ30.08g002700.2,VuUCR779.08g002400.1,VuZN016.08g002500.2,	0	0	0	0	0	0	0	7	0	0	0	1	7	0
48822_Vigun08g002800.1.fna	1	1	1	1	1	1	1	7	VuCB52.08g002500.1,Vigun08g002800.1,VuSanzi.08g002500.1,VuSuvita2.08g002500.1,VuTZ30.08g002800.1,VuUCR779.08g002500.1,VuZN016.08g002600.1,	0	0	0	0	0	0	0	7	0	0	0	1	7	0
53424_Vigun08g002900.1.fna	1	1	1	1	1	1	1	7	VuCB52.08g002600.1,Vigun08g002900.1,VuSanzi.08g002600.1,VuSuvita2.08g002600.1,VuTZ30.08g002900.2,VuUCR779.08g002600.1,VuZN016.08g002700.1,	0	0	0	0	0	0	0	7	0	0	0	1	7	0
36885_Vigun08g003000.1.fna	1	1	1	1	1	1	1	7	VuCB52.08g002700.1,Vigun08g003000.1,VuSanzi.08g002700.1,VuSuvita2.08g002700.1,VuTZ30.08g003000.1,VuUCR779.08g002700.1,VuZN016.08g002800.1,	0	0	0	0	0	0	0	7	0	0	0	1	7	0
36015_Vigun08g003100.1.fna	1	1	1	1	1	1	1	7	VuCB52.08g002800.1,Vigun08g003100.1,VuSanzi.08g002800.1,VuSuvita2.08g002800.1,VuTZ30.08g003100.2,VuUCR779.08g002800.1,VuZN016.08g002900.2,	0	0	0	0	0	0	0	7	0	0	0	1	7	0
43843_Vigun08g003200.1.fna	2	2	2	2	2	2	2	7	VuCB52.08g002900.1,VuCB52.10g097900.1,Vigun08g003200.1,Vigun10g106000.1,VuSanzi.08g002900.1,VuSanzi.10g095100.1,VuSuvita2.10g098900.1,VuSuvita2.08g002900.1,VuTZ30.10g091000.1,VuTZ30.08g003200.1,VuUCR779.08g002900.1,VuUCR779.10g096900.1,VuZN016.08g003000.2,VuZN016.10g089700.1,	0	0	0	0	0	0	0	7	0	7	0	0	14	0
54985_Vigun08g003300.1.fna	1	1	1	1	1	1	1	7	VuCB52.08g003000.1,Vigun08g003300.1,VuSanzi.08g003000.1,VuSuvita2.08g003000.1,VuTZ30.08g003300.1,VuUCR779.08g003000.1,VuZN016.08g003100.1,	0	0	0	0	0	0	0	7	0	0	0	1	7	0
48484_Vigun08g003400.1.fna	1	1	1	1	1	1	1	7	VuCB52.08g003100.1,Vigun08g003400.1,VuSanzi.08g003100.1,VuSuvita2.08g003100.1,VuTZ30.08g003400.1,VuUCR779.08g003100.1,VuZN016.08g003200.1,	0	0	0	0	0	0	0	7	0	0	0	1	7	0
37660_Vigun08g003500.2.fna	1	1	1	1	1	1	1	7	VuCB52.08g003200.1,Vigun08g003500.2,VuSanzi.08g003200.1,VuSuvita2.08g003200.1,VuTZ30.08g003500.2,VuUCR779.08g003200.1,VuZN016.08g003300.2,	0	0	0	0	0	0	0	7	0	0	0	1	7	0
48040_Vigun08g003600.1.fna	1	1	1	1	1	1	1	7	VuCB52.08g003300.1,Vigun08g003600.1,VuSanzi.08g003300.1,VuSuvita2.08g003300.1,VuTZ30.08g003600.1,VuUCR779.08g003300.1,VuZN016.08g003400.1,	0	0	0	0	0	0	0	7	0	0	0	1	7	0
45266_Vigun08g003700.1.fna	1	1	1	1	1	1	1	7	VuCB52.08g003400.1,Vigun08g003700.1,VuSanzi.08g003400.1,VuSuvita2.08g003400.1,VuTZ30.08g003700.1,VuUCR779.08g003400.1,VuZN016.08g003500.1,	0	0	0	0	0	0	0	7	0	0	0	1	7	0
41950_Vigun08g003800.1.fna	1	1	1	1	1	1	1	7	VuCB52.08g003500.1,Vigun08g003800.1,VuSanzi.08g003500.1,VuSuvita2.08g003500.1,VuTZ30.08g003800.1,VuUCR779.08g003500.1,VuZN016.08g003600.1,	0	0	0	0	0	0	0	7	0	0	0	1	7	0
43089_Vigun08g003900.1.fna	1	1	1	1	1	1	1	7	VuCB52.08g003600.1,Vigun08g003900.1,VuSanzi.08g003600.1,VuSuvita2.08g003600.1,VuTZ30.08g003900.1,VuUCR779.08g003600.1,VuZN016.08g003700.1,	0	0	0	0	0	0	0	7	0	0	0	1	7	0
36372_Vigun08g004000.1.fna	1	1	2	1	1	1	1	7	VuCB52.08g003700.1,Vigun08g004000.1,VuSanzi.08g003700.1,VuSanzi.08g003800.1,VuSuvita2.08g003700.1,VuTZ30.08g004001.1,VuUCR779.08g003700.1,VuZN016.08g003800.1,	0	0	0	0	0	0	0	8	0	0	0	1	8	0
43206_Vigun08g004100.2.fna	1	1	1	1	1	1	1	7	VuCB52.08g003800.1,Vigun08g004100.2,VuSanzi.08g003900.1,VuSuvita2.08g003800.1,VuTZ30.08g004100.1,VuUCR779.08g003800.1,VuZN016.08g003900.1,	0	0	0	0	0	0	0	7	0	0	0	1	7	0
43264_Vigun08g004300.1.fna	1	1	1	1	1	1	1	7	VuCB52.08g004000.1,Vigun08g004300.1,VuSanzi.08g004000.1,VuSuvita2.08g004000.1,VuTZ30.08g004300.1,VuUCR779.08g004000.1,VuZN016.08g004100.1,	0	0	0	0	0	0	0	7	0	0	0	1	7	0
40714_Vigun08g004400.2.fna	1	1	1	1	1	1	1	7	VuCB52.08g004100.1,Vigun08g004400.2,VuSanzi.08g004100.1,VuSuvita2.08g004100.1,VuTZ30.08g004400.1,VuUCR779.08g004100.1,VuZN016.08g004200.1,	0	0	0	0	0	0	0	7	0	0	0	1	7	0
42338_Vigun08g004500.1.fna	1	1	1	1	1	1	1	7	VuCB52.08g004200.1,Vigun08g004500.1,VuSanzi.08g004200.1,VuSuvita2.08g004200.1,VuTZ30.08g004500.1,VuUCR779.08g004200.1,VuZN016.08g004300.1,	0	0	0	0	0	0	0	7	0	0	0	1	7	0
42834_Vigun08g004600.1.fna	1	1	1	1	1	1	1	7	VuCB52.08g004300.1,Vigun08g004600.1,VuSanzi.08g004300.1,VuSuvita2.08g004300.1,VuTZ30.08g004600.1,VuUCR779.08g004300.1,VuZN016.08g004400.1,	0	0	0	0	0	0	0	7	0	0	0	1	7	0
34496_Vigun08g004700.1.fna	1	1	1	1	1	1	1	7	VuCB52.08g004400.1,Vigun08g004700.1,VuSanzi.08g004400.1,VuSuvita2.08g004400.1,VuTZ30.08g004700.2,VuUCR779.08g004400.1,VuZN016.08g004500.1,	0	0	0	0	0	0	0	7	0	0	0	1	7	0
39273_Vigun08g004800.1.fna	1	1	1	1	1	1	1	7	VuCB52.08g004500.1,Vigun08g004800.1,VuSanzi.08g004500.1,VuSuvita2.08g004500.1,VuTZ30.08g004800.1,VuUCR779.08g004500.1,VuZN016.08g004600.1,	0	0	0	0	0	0	0	7	0	0	0	1	7	0
34572_Vigun08g004900.1.fna	1	1	1	1	1	1	1	7	VuCB52.08g004600.1,Vigun08g004900.1,VuSanzi.08g004600.1,VuSuvita2.08g004600.1,VuTZ30.08g004900.2,VuUCR779.08g004600.1,VuZN016.08g004700.1,	0	0	0	0	0	0	0	7	0	0	0	1	7	0
45372_Vigun08g005000.1.fna	1	1	1	1	1	1	1	7	VuCB52.08g004700.1,Vigun08g005000.1,VuSanzi.08g004700.1,VuSuvita2.08g004700.1,VuTZ30.08g005000.1,VuUCR779.08g004700.1,VuZN016.08g004800.1,	0	0	0	0	0	0	0	7	0	0	0	1	7	0
45640_Vigun08g005100.1.fna	1	1	1	1	1	1	1	7	VuCB52.08g004800.1,Vigun08g005100.1,VuSanzi.08g004800.1,VuSuvita2.08g004800.1,VuTZ30.08g005100.1,VuUCR779.08g004800.1,VuZN016.08g004900.1,	0	0	0	0	0	0	0	7	0	0	0	1	7	0
31194_Vigun08g005200.1.fna	1	1	1	1	1	1	1	7	VuCB52.08g004900.1,Vigun08g005200.1,VuSanzi.08g004900.1,VuSuvita2.08g004900.1,VuTZ30.08g005200.1,VuUCR779.08g004900.1,VuZN016.08g005000.1,	0	0	0	0	0	0	0	7	0	0	0	1	7	0
55965_Vigun08g006400.1.fna	1	1	1	1	1	1	1	7	VuCB52.08g005000.1,Vigun08g006400.1,VuSanzi.08g005000.1,VuSuvita2.08g005000.1,VuTZ30.08g005300.1,VuUCR779.08g005000.1,VuZN016.08g005100.1,	0	0	0	0	0	0	0	7	0	0	0	1	7	0
29476_Vigun08g006500.1.fna	1	1	1	1	1	1	1	7	VuCB52.08g005100.1,Vigun08g006500.1,VuSanzi.08g005100.1,VuSuvita2.08g005100.1,VuTZ30.08g005400.1,VuUCR779.08g005100.1,VuZN016.08g005200.1,	0	0	0	0	0	0	0	7	0	0	0	1	7	0
35872_Vigun08g006600.1.fna	1	1	1	1	1	1	1	7	VuCB52.08g005200.1,Vigun08g006600.1,VuSanzi.08g005200.1,VuSuvita2.08g005200.1,VuTZ30.08g005500.1,VuUCR779.08g005200.1,VuZN016.08g005300.1,	0	0	0	0	0	0	0	7	0	0	0	1	7	0
52054_Vigun08g006700.1.fna	1	1	1	1	1	1	1	7	VuCB52.08g005300.1,Vigun08g006700.1,VuSanzi.08g005300.1,VuSuvita2.08g005300.1,VuTZ30.08g005600.1,VuUCR779.08g005300.1,VuZN016.08g005400.1,	0	0	0	0	0	0	0	7	0	0	0	1	7	0
28930_Vigun08g006800.1.fna	1	1	1	1	1	1	1	7	VuCB52.08g005400.1,Vigun08g006800.1,VuSanzi.08g005400.1,VuSuvita2.08g005400.1,VuTZ30.08g005700.1,VuUCR779.08g005400.1,VuZN016.08g005500.1,	0	0	0	0	0	0	0	7	0	0	0	1	7	0
31390_Vigun08g006900.1.fna	1	1	1	1	1	1	1	7	VuCB52.08g005500.1,Vigun08g006900.1,VuSanzi.08g005500.1,VuSuvita2.08g005500.1,VuTZ30.08g005800.1,VuUCR779.08g005500.1,VuZN016.08g005600.1,	0	0	0	0	0	0	0	7	0	0	0	1	7	0
50371_Vigun08g007000.2.fna	1	1	1	1	1	1	1	7	VuCB52.08g005600.1,Vigun08g007000.2,VuSanzi.08g005600.1,VuSuvita2.08g005600.1,VuTZ30.08g005900.1,VuUCR779.08g005600.1,VuZN016.08g005700.1,	0	0	0	0	0	0	0	7	0	0	0	1	7	0
57091_Vigun08g007100.1.fna	1	1	1	1	1	1	1	7	VuCB52.08g005700.1,Vigun08g007100.1,VuSanzi.08g005700.1,VuSuvita2.08g005700.1,VuTZ30.08g006000.1,VuUCR779.08g005700.1,VuZN016.08g005800.1,	0	0	0	0	0	0	0	7	0	0	0	1	7	0
56638_Vigun08g007200.1.fna	1	1	1	1	1	1	1	7	VuCB52.08g005800.1,Vigun08g007200.1,VuSanzi.08g005800.1,VuSuvita2.08g005800.1,VuTZ30.08g006100.1,VuUCR779.08g005800.1,VuZN016.08g005900.1,	0	0	0	0	0	0	0	7	0	0	0	1	7	0
59978_Vigun10g101700.1.fna	1	1	1	1	1	1	1	7	VuCB52.08g005900.1,Vigun10g101700.1,VuSanzi.08g005900.1,VuSuvita2.08g005900.1,VuTZ30.08g006150.1,VuUCR779.08g005900.1,VuZN016.08g005950.1,	0	0	0	0	0	0	0	6	0	1	0	0	7	0
59060_Vigun08g007250.1.fna	1	1	1	1	1	1	1	7	VuCB52.08g006000.1,Vigun08g007250.1,VuSanzi.08g006000.1,VuSuvita2.08g006000.1,VuTZ30.08g006200.1,VuUCR779.08g006000.1,VuZN016.08g006000.1,	0	0	0	0	0	0	0	7	0	0	0	1	7	0
32653_Vigun08g007300.13.fna	1	1	1	1	1	1	1	7	VuCB52.08g006100.1,Vigun08g007300.13,VuSanzi.08g006100.1,VuSuvita2.08g006100.1,VuTZ30.08g006300.3,VuUCR779.08g006100.1,VuZN016.08g006100.3,	0	0	0	0	0	0	0	7	0	0	0	1	7	0
54191_Vigun08g007400.1.fna	1	1	1	1	1	1	1	7	VuCB52.08g006200.1,Vigun08g007400.1,VuSanzi.08g006200.1,VuSuvita2.08g006200.1,VuTZ30.08g006400.1,VuUCR779.08g006200.1,VuZN016.08g006200.1,	0	0	0	0	0	0	0	7	0	0	0	1	7	0
37286_Vigun08g007500.1.fna	1	1	1	1	1	1	1	7	VuCB52.08g006300.1,Vigun08g007500.1,VuSanzi.08g006300.1,VuSuvita2.08g006300.1,VuTZ30.08g006500.1,VuUCR779.08g006300.1,VuZN016.08g006300.1,	0	0	0	0	0	0	0	7	0	0	0	1	7	0
40549_Vigun08g007600.1.fna	1	1	1	1	1	1	1	7	VuCB52.08g006400.1,Vigun08g007600.1,VuSanzi.08g006400.1,VuSuvita2.08g006400.1,VuTZ30.08g006600.1,VuUCR779.08g006400.1,VuZN016.08g006400.1,	0	0	0	0	0	0	0	7	0	0	0	1	7	0
38551_Vigun08g007700.1.fna	1	1	1	1	1	1	1	7	VuCB52.08g006500.1,Vigun08g007700.1,VuSanzi.08g006500.1,VuSuvita2.08g006500.1,VuTZ30.08g006700.1,VuUCR779.08g006500.1,VuZN016.08g006500.1,	0	0	0	0	0	0	0	7	0	0	0	1	7	0
44692_Vigun08g007800.1.fna	1	1	1	1	1	1	1	7	VuCB52.08g006600.1,Vigun08g007800.1,VuSanzi.08g006600.1,VuSuvita2.08g006600.1,VuTZ30.08g006800.1,VuUCR779.08g006600.1,VuZN016.08g006600.1,	0	0	0	0	0	0	0	7	0	0	0	1	7	0
53502_Vigun08g007900.1.fna	1	1	1	1	1	1	1	7	VuCB52.08g006700.1,Vigun08g007900.1,VuSanzi.08g006700.1,VuSuvita2.08g006700.1,VuTZ30.08g006900.1,VuUCR779.08g006700.1,VuZN016.08g006700.1,	0	0	0	0	0	0	0	7	0	0	0	1	7	0
45954_Vigun08g008000.1.fna	1	1	1	1	1	1	1	7	VuCB52.08g006800.1,Vigun08g008000.1,VuSanzi.08g006800.1,VuSuvita2.08g006800.1,VuTZ30.08g007000.1,VuUCR779.08g006800.1,VuZN016.08g006800.1,	0	0	0	0	0	0	0	7	0	0	0	1	7	0
49427_Vigun08g008100.1.fna	1	1	1	1	1	1	1	7	VuCB52.08g006900.1,Vigun08g008100.1,VuSanzi.08g006900.1,VuSuvita2.08g006900.1,VuTZ30.08g007100.1,VuUCR779.08g006900.1,VuZN016.08g006900.2,	0	0	0	0	0	0	0	7	0	0	0	1	7	0
50364_Vigun08g008200.1.fna	1	1	1	1	1	1	1	7	VuCB52.08g007000.1,Vigun08g008200.1,VuSanzi.08g007000.1,VuSuvita2.08g007000.1,VuTZ30.08g007200.1,VuUCR779.08g007000.1,VuZN016.08g007000.1,	0	0	0	0	0	0	0	7	0	0	0	1	7	0
29437_Vigun08g008300.1.fna	1	1	1	1	1	1	1	7	VuCB52.08g007100.1,Vigun08g008300.1,VuSanzi.08g007100.1,VuSuvita2.08g007100.1,VuTZ30.08g007300.1,VuUCR779.08g007100.1,VuZN016.08g007100.1,	0	0	0	0	0	0	0	7	0	0	0	1	7	0
29477_Vigun08g008400.1.fna	1	1	1	1	1	1	1	7	VuCB52.08g007200.1,Vigun08g008400.1,VuSanzi.08g007200.1,VuSuvita2.08g007200.1,VuTZ30.08g007400.2,VuUCR779.08g007200.1,VuZN016.08g007200.2,	0	0	0	0	0	0	0	7	0	0	0	1	7	0
55896_Vigun08g008500.1.fna	1	1	1	1	1	1	1	7	VuCB52.08g007300.1,Vigun08g008500.1,VuSanzi.08g007400.1,VuSuvita2.08g007300.1,VuTZ30.08g007500.1,VuUCR779.08g007300.1,VuZN016.08g007300.1,	0	0	0	0	0	0	0	7	0	0	0	1	7	0
30286_Vigun08g008700.1.fna	1	1	1	1	1	1	1	7	VuCB52.08g007400.1,Vigun08g008700.1,VuSanzi.08g007500.1,VuSuvita2.08g007400.1,VuTZ30.08g007600.2,VuUCR779.08g007400.1,VuZN016.08g007400.2,	0	0	0	0	0	0	0	7	0	0	0	1	7	0
40399_Vigun08g008800.1.fna	1	1	1	1	1	1	1	7	VuCB52.08g007500.1,Vigun08g008800.1,VuSanzi.08g007600.1,VuSuvita2.08g007500.1,VuTZ30.08g007700.1,VuUCR779.08g007500.1,VuZN016.08g007500.1,	0	0	0	0	0	0	0	7	0	0	0	1	7	0
29017_Vigun08g008900.1.fna	1	1	1	1	1	1	1	7	VuCB52.08g007600.1,Vigun08g008900.1,VuSanzi.08g007700.1,VuSuvita2.08g007600.1,VuTZ30.08g007800.1,VuUCR779.08g007700.1,VuZN016.08g007600.1,	0	0	0	0	0	0	0	7	0	0	0	1	7	0
34255_Vigun08g009000.1.fna	1	1	1	1	1	1	1	7	VuCB52.08g007700.1,Vigun08g009000.1,VuSanzi.08g007800.1,VuSuvita2.08g007700.1,VuTZ30.08g007900.1,VuUCR779.08g007800.1,VuZN016.08g007700.1,	0	0	0	0	0	0	0	7	0	0	0	1	7	0
29276_Vigun08g009200.1.fna	1	1	1	1	1	1	1	7	VuCB52.08g007800.1,Vigun08g009200.1,VuSanzi.08g007900.1,VuSuvita2.08g007900.1,VuTZ30.08g008000.1,VuUCR779.08g008000.1,VuZN016.08g007800.1,	0	0	0	0	0	0	0	7	0	0	0	1	7	0
41908_Vigun08g009300.1.fna	1	1	1	1	1	1	1	7	VuCB52.08g007900.1,Vigun08g009300.1,VuSanzi.08g008000.1,VuSuvita2.08g008000.1,VuTZ30.08g008100.1,VuUCR779.08g008100.1,VuZN016.08g007900.1,	0	0	0	0	0	0	0	7	0	0	0	1	7	0
55833_Vigun08g009400.1.fna	1	1	1	1	1	1	1	7	VuCB52.08g008000.1,Vigun08g009400.1,VuSanzi.08g008100.1,VuSuvita2.08g008100.1,VuTZ30.08g008200.1,VuUCR779.08g008200.1,VuZN016.08g008000.1,	0	0	0	0	0	0	0	7	0	0	0	1	7	0
56158_Vigun08g009500.1.fna	1	1	1	1	1	1	1	7	VuCB52.08g008100.1,Vigun08g009500.1,VuSanzi.08g008200.1,VuSuvita2.08g008200.1,VuTZ30.08g008300.1,VuUCR779.08g008300.1,VuZN016.08g008100.1,	0	0	0	0	0	0	0	7	0	0	0	1	7	0
56779_Vigun08g009600.1.fna	1	1	1	1	1	1	1	7	VuCB52.08g008200.1,Vigun08g009600.1,VuSanzi.08g008300.1,VuSuvita2.08g008300.1,VuTZ30.08g008400.1,VuUCR779.08g008400.1,VuZN016.08g008200.1,	0	0	0	0	0	0	0	7	0	0	0	1	7	0
36234_Vigun08g009700.1.fna	1	1	1	1	1	1	1	7	VuCB52.08g008300.1,Vigun08g009700.1,VuSanzi.08g008400.1,VuSuvita2.08g008400.1,VuTZ30.08g008500.1,VuUCR779.08g008500.1,VuZN016.08g008300.1,	0	0	0	0	0	0	0	7	0	0	0	1	7	0
35481_Vigun08g009800.1.fna	1	1	1	1	1	1	1	7	VuCB52.08g008400.1,Vigun08g009800.1,VuSanzi.08g008500.1,VuSuvita2.08g008500.1,VuTZ30.08g008600.1,VuUCR779.08g008600.1,VuZN016.08g008400.1,	0	0	0	0	0	0	0	7	0	0	0	1	7	0
54559_Vigun08g010000.1.fna	1	1	1	1	1	1	1	7	VuCB52.08g008500.1,Vigun08g010000.1,VuSanzi.08g008600.1,VuSuvita2.08g008600.1,VuTZ30.08g008700.1,VuUCR779.08g008700.1,VuZN016.08g008500.1,	0	0	0	0	0	0	0	7	0	0	0	1	7	0
34694_Vigun08g010100.1.fna	1	1	1	1	1	1	1	7	VuCB52.08g008600.1,Vigun08g010100.1,VuSanzi.08g008700.1,VuSuvita2.08g008700.1,VuTZ30.08g008800.1,VuUCR779.08g008800.1,VuZN016.08g008600.1,	0	0	0	0	0	0	0	7	0	0	0	1	7	0
28451_Vigun08g010200.1.fna	1	1	1	1	1	1	1	7	VuCB52.08g008700.1,Vigun08g010200.1,VuSanzi.08g008800.1,VuSuvita2.08g008800.1,VuTZ30.08g008900.2,VuUCR779.08g008900.1,VuZN016.08g008700.2,	0	0	0	0	0	0	0	7	0	0	0	1	7	0
40961_Vigun08g010300.1.fna	1	1	1	1	1	1	1	7	VuCB52.08g008800.1,Vigun08g010300.1,VuSanzi.08g008900.1,VuSuvita2.08g008900.1,VuTZ30.08g009000.1,VuUCR779.08g009000.1,VuZN016.08g008800.1,	0	0	0	0	0	0	0	7	0	0	0	1	7	0
31357_Vigun08g010400.1.fna	1	1	1	1	1	1	1	7	VuCB52.08g008900.1,Vigun08g010400.1,VuSanzi.08g009000.1,VuSuvita2.08g009000.1,VuTZ30.08g009100.1,VuUCR779.08g009100.1,VuZN016.08g008900.1,	0	0	0	0	0	0	0	7	0	0	0	1	7	0
52283_Vigun08g010500.1.fna	1	1	1	1	1	1	1	7	VuCB52.08g009000.1,Vigun08g010500.1,VuSanzi.08g009100.1,VuSuvita2.08g009100.1,VuTZ30.08g009200.1,VuUCR779.08g009200.1,VuZN016.08g009000.1,	0	0	0	0	0	0	0	7	0	0	0	1	7	0
47712_Vigun08g010600.1.fna	1	1	1	1	1	1	1	7	VuCB52.08g009100.1,Vigun08g010600.1,VuSanzi.08g009200.1,VuSuvita2.08g009200.1,VuTZ30.08g009300.1,VuUCR779.08g009300.1,VuZN016.08g009100.1,	0	0	0	0	0	0	0	7	0	0	0	1	7	0
44489_Vigun08g010700.1.fna	1	1	1	1	1	1	1	7	VuCB52.08g009200.1,Vigun08g010700.1,VuSanzi.08g009300.1,VuSuvita2.08g009300.1,VuTZ30.08g009400.1,VuUCR779.08g009400.1,VuZN016.08g009200.1,	0	0	0	0	0	0	0	7	0	0	0	1	7	0
42835_Vigun08g010800.1.fna	1	1	1	1	1	1	1	7	VuCB52.08g009300.1,Vigun08g010800.1,VuSanzi.08g009400.1,VuSuvita2.08g009400.1,VuTZ30.08g009500.1,VuUCR779.08g009500.1,VuZN016.08g009300.1,	0	0	0	0	0	0	0	7	0	0	0	1	7	0
39137_Vigun08g010900.2.fna	1	1	1	1	1	1	1	7	VuCB52.08g009400.1,Vigun08g010900.2,VuSanzi.08g009500.1,VuSuvita2.08g009500.1,VuTZ30.08g009600.1,VuUCR779.08g009600.1,VuZN016.08g009400.1,	0	0	0	0	0	0	0	7	0	0	0	1	7	0
45775_Vigun08g011000.1.fna	1	1	1	1	1	1	1	7	VuCB52.08g009500.1,Vigun08g011000.1,VuSanzi.08g009600.1,VuSuvita2.08g009600.1,VuTZ30.08g009700.1,VuUCR779.08g009700.1,VuZN016.08g009500.1,	0	0	0	0	0	0	0	7	0	0	0	1	7	0
48482_Vigun08g011100.1.fna	1	1	1	1	1	1	1	7	VuCB52.08g009600.1,Vigun08g011100.1,VuSanzi.08g009700.1,VuSuvita2.08g009700.1,VuTZ30.08g009800.1,VuUCR779.08g009800.1,VuZN016.08g009600.1,	0	0	0	0	0	0	0	7	0	0	0	1	7	0
38361_Vigun08g011200.1.fna	1	1	1	1	1	1	1	7	VuCB52.08g009700.1,Vigun08g011200.1,VuSanzi.08g009800.1,VuSuvita2.08g009800.1,VuTZ30.08g009900.1,VuUCR779.08g009900.1,VuZN016.08g009700.1,	0	0	0	0	0	0	0	7	0	0	0	1	7	0
50200_Vigun08g011250.1.fna	1	1	1	1	1	1	1	7	VuCB52.08g009800.1,Vigun08g011250.1,VuSanzi.08g009900.1,VuSuvita2.08g009900.1,VuTZ30.08g010000.1,VuUCR779.08g010000.1,VuZN016.08g009800.1,	0	0	0	0	0	0	0	7	0	0	0	1	7	0
31158_Vigun08g011300.1.fna	1	1	1	1	1	1	1	7	VuCB52.08g009900.1,Vigun08g011300.1,VuSanzi.08g010000.1,VuSuvita2.08g010000.1,VuTZ30.08g010100.1,VuUCR779.08g010100.1,VuZN016.08g009900.1,	0	0	0	0	0	0	0	7	0	0	0	1	7	0
47084_Vigun08g011400.1.fna	1	1	1	1	1	1	1	7	VuCB52.08g010000.1,Vigun08g011400.1,VuSanzi.08g010100.1,VuSuvita2.08g010100.1,VuTZ30.08g010200.1,VuUCR779.08g010200.1,VuZN016.08g010000.1,	0	0	0	0	0	0	0	7	0	0	0	1	7	0
55897_Vigun08g011500.1.fna	1	1	1	1	1	1	1	7	VuCB52.08g010100.1,Vigun08g011500.1,VuSanzi.08g010200.1,VuSuvita2.08g010200.1,VuTZ30.08g010300.1,VuUCR779.08g010300.1,VuZN016.08g010100.1,	0	0	0	0	0	0	0	7	0	0	0	1	7	0
32008_Vigun08g011600.1.fna	1	1	1	1	1	1	1	7	VuCB52.08g010200.1,Vigun08g011600.1,VuSanzi.08g010300.1,VuSuvita2.08g010300.1,VuTZ30.08g010400.1,VuUCR779.08g010400.1,VuZN016.08g010200.1,	0	0	0	0	0	0	0	7	0	0	0	1	7	0
33647_Vigun08g011700.4.fna	1	1	1	1	1	1	1	7	VuCB52.08g010300.1,Vigun08g011700.4,VuSanzi.08g010400.1,VuSuvita2.08g010400.1,VuTZ30.08g010450.1,VuUCR779.08g010500.1,VuZN016.08g010300.1,	0	0	0	0	0	0	0	7	0	0	0	1	7	0
33687_Vigun08g011800.1.fna	1	1	1	1	1	1	1	7	VuCB52.08g010400.1,Vigun08g011800.1,VuSanzi.08g010500.1,VuSuvita2.08g010500.1,VuTZ30.08g010500.1,VuUCR779.08g010600.1,VuZN016.08g010350.1,	0	0	0	0	0	0	0	7	0	0	0	1	7	0
35562_Vigun08g011900.1.fna	1	1	1	1	1	1	1	7	VuCB52.08g010500.1,Vigun08g011900.1,VuSanzi.08g010600.1,VuSuvita2.08g010600.1,VuTZ30.08g010600.1,VuUCR779.08g010700.1,VuZN016.08g010400.1,	0	0	0	0	0	0	0	7	0	0	0	1	7	0
40715_Vigun08g012000.1.fna	1	1	1	1	1	1	1	7	VuCB52.08g010600.1,Vigun08g012000.1,VuSanzi.08g010700.1,VuSuvita2.08g010700.1,VuTZ30.08g010700.2,VuUCR779.08g010800.1,VuZN016.08g010500.1,	0	0	0	0	0	0	0	7	0	0	0	1	7	0
39312_Vigun08g012100.1.fna	1	1	1	1	1	1	1	7	VuCB52.08g010700.1,Vigun08g012100.1,VuSanzi.08g010800.1,VuSuvita2.08g010800.1,VuTZ30.08g010800.1,VuUCR779.08g010900.1,VuZN016.08g010600.1,	0	0	0	0	0	0	0	7	0	0	0	1	7	0
41232_Vigun08g012200.1.fna	1	1	1	1	1	1	1	7	VuCB52.08g010800.1,Vigun08g012200.1,VuSanzi.08g010900.1,VuSuvita2.08g010900.1,VuTZ30.08g010900.1,VuUCR779.08g011000.1,VuZN016.08g010700.1,	0	0	0	0	0	0	0	7	0	0	0	1	7	0
49906_Vigun08g012300.1.fna	1	1	1	1	1	1	1	7	VuCB52.08g010900.1,Vigun08g012300.1,VuSanzi.08g011000.1,VuSuvita2.08g011000.1,VuTZ30.08g011000.1,VuUCR779.08g011100.1,VuZN016.08g010800.2,	0	0	0	0	0	0	0	7	0	0	0	1	7	0
44396_Vigun08g012400.1.fna	1	1	1	1	1	1	1	7	VuCB52.08g011000.1,Vigun08g012400.1,VuSanzi.08g011100.1,VuSuvita2.08g011100.1,VuTZ30.08g011100.1,VuUCR779.08g011200.1,VuZN016.08g010900.1,	0	0	0	0	0	0	0	7	0	0	0	1	7	0
39816_Vigun08g012500.1.fna	1	1	1	1	1	1	1	7	VuCB52.08g011100.1,Vigun08g012500.1,VuSanzi.08g011200.1,VuSuvita2.08g011200.1,VuTZ30.08g011200.1,VuUCR779.08g011300.1,VuZN016.08g011000.1,	0	0	0	0	0	0	0	7	0	0	0	1	7	0
53360_Vigun08g012600.1.fna	1	1	1	1	1	1	1	7	VuCB52.08g011200.1,Vigun08g012600.1,VuSanzi.08g011300.1,VuSuvita2.08g011300.1,VuTZ30.08g011300.1,VuUCR779.08g011400.1,VuZN016.08g011100.1,	0	0	0	0	0	0	0	7	0	0	0	1	7	0
60047_Vigun08g012700.1.fna	1	1	1	1	1	1	1	7	VuCB52.08g011300.1,Vigun08g012700.1,VuSanzi.08g011400.1,VuSuvita2.08g011400.1,VuTZ30.08g011400.1,VuUCR779.08g011500.1,VuZN016.08g011200.1,	0	0	0	0	0	0	0	7	0	0	0	1	7	0
44690_Vigun08g012800.1.fna	1	1	1	1	1	1	1	7	VuCB52.08g011400.1,Vigun08g012800.1,VuSanzi.08g011500.1,VuSuvita2.08g011500.1,VuTZ30.08g011500.1,VuUCR779.08g011600.1,VuZN016.08g011300.1,	0	0	0	0	0	0	0	7	0	0	0	1	7	0
33814_Vigun08g012900.1.fna	1	1	1	1	1	1	1	7	VuCB52.08g011500.1,Vigun08g012900.1,VuSanzi.08g011600.1,VuSuvita2.08g011600.1,VuTZ30.08g011600.2,VuUCR779.08g011700.1,VuZN016.08g011400.2,	0	0	0	0	0	0	0	7	0	0	0	1	7	0
55544_Vigun08g013100.1.fna	1	1	1	1	1	1	1	7	VuCB52.08g011600.1,Vigun08g013100.1,VuSanzi.08g011700.1,VuSuvita2.08g011700.1,VuTZ30.08g011700.1,VuUCR779.08g011800.1,VuZN016.08g011500.1,	0	0	0	0	0	0	0	7	0	0	0	1	7	0
38556_Vigun08g013200.1.fna	1	1	1	1	1	1	1	7	VuCB52.08g011700.1,Vigun08g013200.1,VuSanzi.08g011800.1,VuSuvita2.08g011800.1,VuTZ30.08g011800.1,VuUCR779.08g011900.1,VuZN016.08g011600.1,	0	0	0	0	0	0	0	7	0	0	0	1	7	0
40594_Vigun08g013300.1.fna	1	1	1	1	1	1	1	7	VuCB52.08g011800.1,Vigun08g013300.1,VuSanzi.08g011900.1,VuSuvita2.08g011900.1,VuTZ30.08g011900.1,VuUCR779.08g012000.1,VuZN016.08g011700.2,	0	0	0	0	0	0	0	7	0	0	0	1	7	0
53608_Vigun08g013400.1.fna	1	1	1	1	1	1	1	7	VuCB52.08g011900.1,Vigun08g013400.1,VuSanzi.08g012000.1,VuSuvita2.08g012000.1,VuTZ30.08g012000.1,VuUCR779.08g012100.1,VuZN016.08g011800.1,	0	0	0	0	0	0	0	7	0	0	0	1	7	0
36235_Vigun08g013500.1.fna	1	1	1	1	1	1	1	7	VuCB52.08g012000.1,Vigun08g013500.1,VuSanzi.08g012100.1,VuSuvita2.08g012100.1,VuTZ30.08g012100.1,VuUCR779.08g012200.1,VuZN016.08g011900.1,	0	0	0	0	0	0	0	7	0	0	0	1	7	0
40486_Vigun08g013600.1.fna	1	1	1	1	1	1	1	7	VuCB52.08g012100.1,Vigun08g013600.1,VuSanzi.08g012200.1,VuSuvita2.08g012200.1,VuTZ30.08g012200.1,VuUCR779.08g012300.1,VuZN016.08g012000.1,	0	0	0	0	0	0	0	7	0	0	0	1	7	0
43542_Vigun08g013700.1.fna	1	2	1	1	1	1	1	7	VuCB52.08g012200.1,Vigun08g013700.1,Vigun08g013800.1,VuSanzi.08g012300.1,VuSuvita2.08g012300.1,VuTZ30.08g012300.1,VuUCR779.08g012400.1,VuZN016.08g012100.1,	0	0	0	0	0	0	0	8	0	0	0	1	8	0
44144_Vigun08g013900.1.fna	1	1	1	1	1	1	1	7	VuCB52.08g012400.1,Vigun08g013900.1,VuSanzi.08g012400.1,VuSuvita2.08g012500.1,VuTZ30.08g012400.1,VuUCR779.08g012500.1,VuZN016.08g012200.1,	0	0	0	0	0	0	0	7	0	0	0	1	7	0
28747_Vigun08g014000.2.fna	1	1	1	1	1	1	1	7	VuCB52.08g012500.1,Vigun08g014000.2,VuSanzi.08g012500.1,VuSuvita2.08g012600.1,VuTZ30.08g012500.1,VuUCR779.08g012600.1,VuZN016.08g012300.1,	0	0	0	0	0	0	0	7	0	0	0	1	7	0
47087_Vigun08g014100.1.fna	1	1	1	1	1	1	1	7	VuCB52.08g012600.1,Vigun08g014100.1,VuSanzi.08g012600.1,VuSuvita2.08g012700.1,VuTZ30.08g012600.1,VuUCR779.08g012800.1,VuZN016.08g012400.1,	0	0	0	0	0	0	0	7	0	0	0	1	7	0
43146_Vigun08g014200.1.fna	1	1	1	1	1	1	1	7	VuCB52.08g012700.1,Vigun08g014200.1,VuSanzi.08g012700.1,VuSuvita2.08g012800.1,VuTZ30.08g012700.2,VuUCR779.08g012900.1,VuZN016.08g012500.2,	0	0	0	0	0	0	0	7	0	0	0	1	7	0
53792_Vigun08g014300.1.fna	1	1	1	1	1	1	1	7	VuCB52.08g012800.1,Vigun08g014300.1,VuSanzi.08g012800.1,VuSuvita2.08g012900.1,VuTZ30.08g012800.1,VuUCR779.08g013000.1,VuZN016.08g012600.1,	0	0	0	0	0	0	0	7	0	0	0	1	7	0
48041_Vigun08g014400.1.fna	1	1	1	1	1	1	1	7	VuCB52.08g012900.1,Vigun08g014400.1,VuSanzi.08g012900.1,VuSuvita2.08g013000.1,VuTZ30.08g012900.1,VuUCR779.08g013100.1,VuZN016.08g012700.1,	0	0	0	0	0	0	0	7	0	0	0	1	7	0
48039_Vigun08g014500.1.fna	1	1	1	1	1	1	1	7	VuCB52.08g013000.1,Vigun08g014500.1,VuSanzi.08g013000.1,VuSuvita2.08g013100.1,VuTZ30.08g013000.1,VuUCR779.08g013200.1,VuZN016.08g012800.1,	0	0	0	0	0	0	0	7	0	0	0	1	7	0
39700_Vigun08g014600.1.fna	1	1	1	1	1	1	1	7	VuCB52.08g013100.1,Vigun08g014600.1,VuSanzi.08g013100.1,VuSuvita2.08g013200.1,VuTZ30.08g013100.2,VuUCR779.08g013300.1,VuZN016.08g012900.2,	0	0	0	0	0	0	0	7	0	0	0	1	7	0
35372_Vigun08g014700.1.fna	1	1	1	1	1	1	1	7	VuCB52.08g013200.1,Vigun08g014700.1,VuSanzi.08g013200.1,VuSuvita2.08g013300.1,VuTZ30.08g013200.1,VuUCR779.08g013400.1,VuZN016.08g013000.1,	0	0	0	0	0	0	0	7	0	0	0	1	7	0
32794_Vigun08g014800.1.fna	1	1	1	1	1	1	1	7	VuCB52.08g013300.1,Vigun08g014800.1,VuSanzi.08g013300.1,VuSuvita2.08g013400.1,VuTZ30.08g013300.1,VuUCR779.08g013500.1,VuZN016.08g013100.1,	0	0	0	0	0	0	0	7	0	0	0	1	7	0
48131_Vigun08g014900.1.fna	1	1	1	1	1	1	1	7	VuCB52.08g013400.1,Vigun08g014900.1,VuSanzi.08g013400.1,VuSuvita2.08g013500.1,VuTZ30.08g013400.1,VuUCR779.08g013600.1,VuZN016.08g013200.1,	0	0	0	0	0	0	0	7	0	0	0	1	7	0
53610_Vigun08g015000.1.fna	1	1	1	1	1	1	1	7	VuCB52.08g013500.1,Vigun08g015000.1,VuSanzi.08g013500.1,VuSuvita2.08g013600.1,VuTZ30.08g013500.1,VuUCR779.08g013700.1,VuZN016.08g013300.1,	0	0	0	0	0	0	0	7	0	0	0	1	7	0
37818_Vigun08g015100.1.fna	1	1	1	1	1	1	1	7	VuCB52.08g013600.1,Vigun08g015100.1,VuSanzi.08g013600.1,VuSuvita2.08g013700.1,VuTZ30.08g013600.1,VuUCR779.08g013800.1,VuZN016.08g013400.2,	0	0	0	0	0	0	0	7	0	0	0	1	7	0
36647_Vigun08g015300.1.fna	1	1	1	1	1	1	1	7	VuCB52.08g013700.1,Vigun08g015300.1,VuSanzi.08g013700.1,VuSuvita2.08g013800.1,VuTZ30.08g013700.1,VuUCR779.08g013900.1,VuZN016.08g013500.1,	0	0	0	0	0	0	0	7	0	0	0	1	7	0
57015_Vigun08g015500.1.fna	1	1	1	1	1	1	1	7	VuCB52.08g013900.1,Vigun08g015500.1,VuSanzi.08g013900.1,VuSuvita2.08g014000.1,VuTZ30.08g013900.1,VuUCR779.08g014100.1,VuZN016.08g013700.1,	0	0	0	0	0	0	0	7	0	0	0	1	7	0
30784_Vigun08g015600.1.fna	1	1	1	1	1	1	1	7	VuCB52.08g014000.1,Vigun08g015600.1,VuSanzi.08g014000.1,VuSuvita2.08g014100.1,VuTZ30.08g014000.1,VuUCR779.08g014200.1,VuZN016.08g013800.1,	0	0	0	0	0	0	0	7	0	0	0	1	7	0
32274_Vigun08g015700.1.fna	1	1	1	1	1	1	1	7	VuCB52.08g014100.1,Vigun08g015700.1,VuSanzi.08g014100.1,VuSuvita2.08g014200.1,VuTZ30.08g014100.1,VuUCR779.08g014300.1,VuZN016.08g013900.1,	0	0	0	0	0	0	0	7	0	0	0	1	7	0
33475_Vigun08g015800.1.fna	1	1	1	1	1	1	1	7	VuCB52.08g014200.1,Vigun08g015800.1,VuSanzi.08g014200.1,VuSuvita2.08g014300.1,VuTZ30.08g014200.1,VuUCR779.08g014400.1,VuZN016.08g014000.1,	0	0	0	0	0	0	0	7	0	0	0	1	7	0
54557_Vigun08g015900.5.fna	1	1	1	1	1	1	1	7	VuCB52.08g014300.1,Vigun08g015900.5,VuSanzi.08g014300.1,VuSuvita2.08g014400.1,VuTZ30.08g014300.1,VuUCR779.08g014500.1,VuZN016.08g014100.1,	0	0	0	0	0	0	0	7	0	0	0	1	7	0
45579_Vigun08g016000.1.fna	1	1	1	1	1	1	1	7	VuCB52.08g014400.1,Vigun08g016000.1,VuSanzi.08g014400.1,VuSuvita2.08g014500.1,VuTZ30.08g014400.3,VuUCR779.08g014600.1,VuZN016.08g014200.1,	0	0	0	0	0	0	0	7	0	0	0	1	7	0
45425_Vigun08g016100.1.fna	1	1	1	1	1	1	1	7	VuCB52.08g014500.1,Vigun08g016100.1,VuSanzi.08g014500.1,VuSuvita2.08g014600.1,VuTZ30.08g014500.2,VuUCR779.08g014700.1,VuZN016.08g014300.1,	0	0	0	0	0	0	0	7	0	0	0	1	7	0
59289_Vigun08g016200.1.fna	1	1	1	1	1	1	1	7	VuCB52.08g014600.1,Vigun08g016200.1,VuSanzi.08g014600.1,VuSuvita2.08g014700.1,VuTZ30.08g014600.1,VuUCR779.08g014800.1,VuZN016.08g014400.1,	0	0	0	0	0	0	0	7	0	0	0	1	7	0
38101_Vigun08g016300.1.fna	1	1	1	1	1	1	1	7	VuCB52.08g014700.1,Vigun08g016300.1,VuSanzi.08g014700.1,VuSuvita2.08g014800.1,VuTZ30.08g014700.1,VuUCR779.08g014900.1,VuZN016.08g014500.3,	0	0	0	0	0	0	0	7	0	0	0	1	7	0
48223_Vigun08g016400.1.fna	1	1	1	1	1	1	1	7	VuCB52.08g014800.1,Vigun08g016400.1,VuSanzi.08g014800.1,VuSuvita2.08g014900.1,VuTZ30.08g014800.1,VuUCR779.08g015000.1,VuZN016.08g014600.1,	0	0	0	0	0	0	0	7	0	0	0	1	7	0
56639_Vigun08g016500.1.fna	1	1	1	1	1	1	1	7	VuCB52.08g014900.1,Vigun08g016500.1,VuSanzi.08g014900.1,VuSuvita2.08g015000.1,VuTZ30.08g014900.1,VuUCR779.08g015100.1,VuZN016.08g014700.1,	0	0	0	0	0	0	0	7	0	0	0	1	7	0
28490_Vigun08g016600.1.fna	1	1	1	1	1	1	1	7	VuCB52.08g015000.1,Vigun08g016600.1,VuSanzi.08g015000.1,VuSuvita2.08g015100.1,VuTZ30.08g015000.1,VuUCR779.08g015200.1,VuZN016.08g014800.1,	0	0	0	0	0	0	0	7	0	0	0	1	7	0
50369_Vigun08g016800.1.fna	1	1	1	1	1	1	1	7	VuCB52.08g015100.1,Vigun08g016800.1,VuSanzi.08g015100.1,VuSuvita2.08g015200.1,VuTZ30.08g015100.1,VuUCR779.08g015300.1,VuZN016.08g014900.1,	0	0	0	0	0	0	0	7	0	0	0	1	7	0
33297_Vigun08g016900.1.fna	1	1	1	1	1	1	1	7	VuCB52.08g015200.1,Vigun08g016900.1,VuSanzi.08g015200.1,VuSuvita2.08g015300.1,VuTZ30.08g015200.1,VuUCR779.08g015400.1,VuZN016.08g015000.1,	0	0	0	0	0	0	0	7	0	0	0	1	7	0
37007_Vigun08g017000.1.fna	1	1	1	1	1	1	1	7	VuCB52.08g015300.1,Vigun08g017000.1,VuSanzi.08g015300.1,VuSuvita2.08g015400.1,VuTZ30.08g015300.1,VuUCR779.08g015500.1,VuZN016.08g015100.1,	0	0	0	0	0	0	0	7	0	0	0	1	7	0
42245_Vigun08g017100.1.fna	1	1	1	1	1	1	1	7	VuCB52.08g015400.1,Vigun08g017100.1,VuSanzi.08g015400.1,VuSuvita2.08g015500.1,VuTZ30.08g015400.2,VuUCR779.08g015600.1,VuZN016.08g015200.2,	0	0	0	0	0	0	0	7	0	0	0	1	7	0
48432_Vigun08g017200.1.fna	1	1	1	1	1	1	1	7	VuCB52.08g015500.1,Vigun08g017200.1,VuSanzi.08g015500.1,VuSuvita2.08g015600.1,VuTZ30.08g015500.1,VuUCR779.08g015700.1,VuZN016.08g015300.1,	0	0	0	0	0	0	0	7	0	0	0	1	7	0
40079_Vigun08g017300.1.fna	1	1	1	1	1	1	1	7	VuCB52.08g015600.1,Vigun08g017300.1,VuSanzi.08g015600.1,VuSuvita2.08g015700.1,VuTZ30.08g015600.1,VuUCR779.08g015800.1,VuZN016.08g015400.1,	0	0	0	0	0	0	0	7	0	0	0	1	7	0
36974_Vigun08g017400.5.fna	1	1	1	1	1	1	1	7	VuCB52.08g015700.1,Vigun08g017400.5,VuSanzi.08g015700.1,VuSuvita2.08g015800.1,VuTZ30.08g015700.2,VuUCR779.08g015900.1,VuZN016.08g015500.2,	0	0	0	0	0	0	0	7	0	0	0	1	7	0
47802_Vigun08g017500.1.fna	1	1	1	1	1	1	1	7	VuCB52.08g015800.1,Vigun08g017500.1,VuSanzi.08g015800.1,VuSuvita2.08g015900.1,VuTZ30.08g015800.2,VuUCR779.08g016000.1,VuZN016.08g015600.2,	0	0	0	0	0	0	0	7	0	0	0	1	7	0
45473_Vigun08g017600.1.fna	1	1	1	1	1	1	1	7	VuCB52.08g015900.1,Vigun08g017600.1,VuSanzi.08g015900.1,VuSuvita2.08g016000.1,VuTZ30.08g015900.1,VuUCR779.08g016100.1,VuZN016.08g015700.1,	0	0	0	0	0	0	0	7	0	0	0	1	7	0
45321_Vigun08g017800.1.fna	1	1	1	1	1	1	1	7	VuCB52.08g016000.1,Vigun08g017800.1,VuSanzi.08g016000.1,VuSuvita2.08g016100.1,VuTZ30.08g016000.2,VuUCR779.08g016200.1,VuZN016.08g015800.1,	0	0	0	0	0	0	0	7	0	0	0	1	7	0
40162_Vigun08g017900.1.fna	1	1	1	1	1	1	1	7	VuCB52.08g016100.1,Vigun08g017900.1,VuSanzi.08g016100.1,VuSuvita2.08g016200.1,VuTZ30.08g016100.2,VuUCR779.08g016300.1,VuZN016.08g015900.1,	0	0	0	0	0	0	0	7	0	0	0	1	7	0
44490_Vigun08g018000.1.fna	1	1	1	1	1	1	1	7	VuCB52.08g016200.1,Vigun08g018000.1,VuSanzi.08g016200.1,VuSuvita2.08g016300.1,VuTZ30.08g016200.1,VuUCR779.08g016400.1,VuZN016.08g016000.1,	0	0	0	0	0	0	0	7	0	0	0	1	7	0
30757_Vigun08g018100.1.fna	1	1	1	1	1	1	1	7	VuCB52.08g016300.1,Vigun08g018100.1,VuSanzi.08g016300.1,VuSuvita2.08g016400.1,VuTZ30.08g016300.1,VuUCR779.08g016500.1,VuZN016.08g016100.1,	0	0	0	0	0	0	0	7	0	0	0	1	7	0
47086_Vigun08g018200.1.fna	1	1	1	1	1	1	1	7	VuCB52.08g016400.1,Vigun08g018200.1,VuSanzi.08g016400.1,VuSuvita2.08g016500.1,VuTZ30.08g016400.2,VuUCR779.08g016600.1,VuZN016.08g016200.2,	0	0	0	0	0	0	0	7	0	0	0	1	7	0
48760_Vigun08g018300.1.fna	1	1	1	1	1	1	1	7	VuCB52.08g016500.1,Vigun08g018300.1,VuSanzi.08g016500.1,VuSuvita2.08g016600.1,VuTZ30.08g016500.1,VuUCR779.08g016700.1,VuZN016.08g016300.1,	0	0	0	0	0	0	0	7	0	0	0	1	7	0
37987_Vigun08g018400.1.fna	1	1	1	1	1	1	1	7	VuCB52.08g016600.1,Vigun08g018400.1,VuSanzi.08g016600.1,VuSuvita2.08g016700.1,VuTZ30.08g016600.1,VuUCR779.08g016800.1,VuZN016.08g016400.1,	0	0	0	0	0	0	0	7	0	0	0	1	7	0
43886_Vigun08g018500.1.fna	1	1	1	1	1	1	1	7	VuCB52.08g016700.1,Vigun08g018500.1,VuSanzi.08g016700.1,VuSuvita2.08g016800.1,VuTZ30.08g016700.1,VuUCR779.08g016900.1,VuZN016.08g016500.1,	0	0	0	0	0	0	0	7	0	0	0	1	7	0
33611_Vigun08g018600.1.fna	1	1	1	1	1	1	1	7	VuCB52.08g016800.1,Vigun08g018600.1,VuSanzi.08g016800.1,VuSuvita2.08g016900.1,VuTZ30.08g016800.1,VuUCR779.08g017000.1,VuZN016.08g016600.1,	0	0	0	0	0	0	0	7	0	0	0	1	7	0
38322_Vigun08g018700.1.fna	1	1	1	1	1	1	1	7	VuCB52.08g016900.1,Vigun08g018700.1,VuSanzi.08g016900.1,VuSuvita2.08g017000.1,VuTZ30.08g016900.1,VuUCR779.08g017100.1,VuZN016.08g016700.1,	0	0	0	0	0	0	0	7	0	0	0	1	7	0
44101_Vigun08g018800.1.fna	1	1	1	1	1	1	1	7	VuCB52.08g017000.1,Vigun08g018800.1,VuSanzi.08g017000.1,VuSuvita2.08g017100.1,VuTZ30.08g017000.1,VuUCR779.08g017200.1,VuZN016.08g016800.1,	0	0	0	0	0	0	0	7	0	0	0	1	7	0
40117_Vigun08g018900.1.fna	1	1	1	1	1	1	1	7	VuCB52.08g017100.1,Vigun08g018900.1,VuSanzi.08g017100.1,VuSuvita2.08g017200.1,VuTZ30.08g017100.2,VuUCR779.08g017300.1,VuZN016.08g016900.2,	0	0	0	0	0	0	0	7	0	0	0	1	7	0
37946_Vigun08g019000.1.fna	1	1	1	1	1	1	1	7	VuCB52.08g017200.1,Vigun08g019000.1,VuSanzi.08g017200.1,VuSuvita2.08g017300.1,VuTZ30.08g017200.1,VuUCR779.08g017400.1,VuZN016.08g017000.1,	0	0	0	0	0	0	0	7	0	0	0	1	7	0
50963_Vigun08g019100.2.fna	1	1	1	1	1	1	1	7	VuCB52.08g017300.1,Vigun08g019100.2,VuSanzi.08g017300.1,VuSuvita2.08g017400.1,VuTZ30.08g017300.1,VuUCR779.08g017500.1,VuZN016.08g017100.1,	0	0	0	0	0	0	0	7	0	0	0	1	7	0
38507_Vigun08g019200.1.fna	1	1	1	1	1	1	1	7	VuCB52.08g017400.1,Vigun08g019200.1,VuSanzi.08g017400.1,VuSuvita2.08g017500.1,VuTZ30.08g017400.1,VuUCR779.08g017600.1,VuZN016.08g017200.1,	0	0	0	0	0	0	0	7	0	0	0	1	7	0
30493_Vigun08g019400.1.fna	1	1	1	1	1	1	1	7	VuCB52.08g017500.1,Vigun08g019400.1,VuSanzi.08g017500.1,VuSuvita2.08g017600.1,VuTZ30.08g017500.2,VuUCR779.08g017700.1,VuZN016.08g017300.1,	0	0	0	0	0	0	0	7	0	0	0	1	7	0
36446_Vigun08g019500.1.fna	1	1	1	1	1	1	1	7	VuCB52.08g017600.1,Vigun08g019500.1,VuSanzi.08g017600.1,VuSuvita2.08g017700.1,VuTZ30.08g017600.1,VuUCR779.08g017800.1,VuZN016.08g017400.1,	0	0	0	0	0	0	0	7	0	0	0	1	7	0
38997_Vigun08g019600.1.fna	1	1	1	1	1	1	1	7	VuCB52.08g017700.1,Vigun08g019600.1,VuSanzi.08g017700.1,VuSuvita2.08g017800.1,VuTZ30.08g017700.1,VuUCR779.08g017900.1,VuZN016.08g017500.1,	0	0	0	0	0	0	0	7	0	0	0	1	7	0
32097_Vigun08g019700.1.fna	1	1	1	1	1	1	1	7	VuCB52.08g017800.1,Vigun08g019700.1,VuSanzi.08g017800.1,VuSuvita2.08g017900.1,VuTZ30.08g017800.1,VuUCR779.08g018000.1,VuZN016.08g017600.1,	0	0	0	0	0	0	0	7	0	0	0	1	7	0
45688_Vigun08g019800.1.fna	1	1	1	1	1	1	1	7	VuCB52.08g017900.1,Vigun08g019800.1,VuSanzi.08g017900.1,VuSuvita2.08g018000.1,VuTZ30.08g017900.1,VuUCR779.08g018100.1,VuZN016.08g017700.1,	0	0	0	0	0	0	0	7	0	0	0	1	7	0
39772_Vigun08g019900.1.fna	1	1	1	1	1	1	1	7	VuCB52.08g018000.1,Vigun08g019900.1,VuSanzi.08g018000.1,VuSuvita2.08g018100.1,VuTZ30.08g018000.1,VuUCR779.08g018200.1,VuZN016.08g017800.1,	0	0	0	0	0	0	0	7	0	0	0	1	7	0
34520_Vigun08g020000.1.fna	1	1	1	1	1	1	1	7	VuCB52.08g018200.1,Vigun08g020000.1,VuSanzi.08g018100.1,VuSuvita2.08g018200.1,VuTZ30.08g018100.1,VuUCR779.08g018300.1,VuZN016.08g017900.1,	0	0	0	0	0	0	0	7	0	0	0	1	7	0
35602_Vigun08g020300.1.fna	1	1	1	1	1	1	1	7	VuCB52.08g018500.1,Vigun08g020300.1,VuSanzi.08g018400.1,VuSuvita2.08g018500.1,VuTZ30.08g018400.1,VuUCR779.08g018600.1,VuZN016.08g018200.1,	0	0	0	0	0	0	0	7	0	0	0	1	7	0
31097_Vigun08g020400.1.fna	1	1	1	1	1	1	1	7	VuCB52.08g018600.1,Vigun08g020400.1,VuSanzi.08g018500.1,VuSuvita2.08g018600.1,VuTZ30.08g018500.1,VuUCR779.08g018700.1,VuZN016.08g018300.1,	0	0	0	0	0	0	0	7	0	0	0	1	7	0
31159_Vigun08g020500.1.fna	1	1	1	1	1	1	1	7	VuCB52.08g018700.1,Vigun08g020500.1,VuSanzi.08g018600.1,VuSuvita2.08g018700.1,VuTZ30.08g018600.1,VuUCR779.08g018800.1,VuZN016.08g018400.1,	0	0	0	0	0	0	0	7	0	0	0	1	7	0
47759_Vigun08g020600.1.fna	1	1	1	1	1	1	1	7	VuCB52.08g018800.1,Vigun08g020600.1,VuSanzi.08g018700.1,VuSuvita2.08g018800.1,VuTZ30.08g018700.1,VuUCR779.08g018900.1,VuZN016.08g018500.1,	0	0	0	0	0	0	0	7	0	0	0	1	7	0
32604_Vigun08g020700.2.fna	1	1	1	1	1	1	1	7	VuCB52.08g018900.1,Vigun08g020700.2,VuSanzi.08g018800.1,VuSuvita2.08g018900.1,VuTZ30.08g018800.1,VuUCR779.08g019000.1,VuZN016.08g018600.1,	0	0	0	0	0	0	0	7	0	0	0	1	7	0
51159_Vigun08g020800.1.fna	1	1	1	1	1	1	1	7	VuCB52.08g019000.1,Vigun08g020800.1,VuSanzi.08g018900.1,VuSuvita2.08g019000.1,VuTZ30.08g018900.1,VuUCR779.08g019100.1,VuZN016.08g018700.1,	0	0	0	0	0	0	0	7	0	0	0	1	7	0
57016_Vigun08g020850.1.fna	1	1	1	1	1	1	1	7	VuCB52.08g019100.1,Vigun08g020850.1,VuSanzi.08g019000.1,VuSuvita2.08g019100.1,VuTZ30.08g019000.1,VuUCR779.08g019200.1,VuZN016.08g018800.1,	0	0	0	0	0	0	0	7	0	0	0	1	7	0
47028_Vigun08g020900.1.fna	1	1	1	1	1	1	1	7	VuCB52.08g019200.1,Vigun08g020900.1,VuSanzi.08g019100.1,VuSuvita2.08g019200.1,VuTZ30.08g019100.1,VuUCR779.08g019300.1,VuZN016.08g018900.1,	0	0	0	0	0	0	0	7	0	0	0	1	7	0
35310_Vigun08g021000.7.fna	1	1	1	1	1	1	1	7	VuCB52.08g019300.1,Vigun08g021000.7,VuSanzi.08g019200.1,VuSuvita2.08g019300.1,VuTZ30.08g019200.1,VuUCR779.08g019400.1,VuZN016.08g019000.1,	0	0	0	0	0	0	0	7	0	0	0	1	7	0
37583_Vigun08g021100.1.fna	1	1	1	1	1	1	1	7	VuCB52.08g019400.1,Vigun08g021100.1,VuSanzi.08g019300.1,VuSuvita2.08g019400.1,VuTZ30.08g019300.1,VuUCR779.08g019500.1,VuZN016.08g019100.1,	0	0	0	0	0	0	0	7	0	0	0	1	7	0
40047_Vigun08g021200.1.fna	1	1	1	1	1	1	1	7	VuCB52.08g019500.1,Vigun08g021200.1,VuSanzi.08g019400.1,VuSuvita2.08g019500.1,VuTZ30.08g019400.1,VuUCR779.08g019600.1,VuZN016.08g019200.1,	0	0	0	0	0	0	0	7	0	0	0	1	7	0
56224_Vigun08g021300.1.fna	1	1	1	1	1	1	1	7	VuCB52.08g019600.1,Vigun08g021300.1,VuSanzi.08g019500.1,VuSuvita2.08g019600.1,VuTZ30.08g019500.1,VuUCR779.08g019700.1,VuZN016.08g019300.1,	0	0	0	0	0	0	0	7	0	0	0	1	7	0
29695_Vigun08g021400.1.fna	1	1	1	1	1	1	1	7	VuCB52.08g019700.1,Vigun08g021400.1,VuSanzi.08g019600.1,VuSuvita2.08g019700.1,VuTZ30.08g019600.1,VuUCR779.08g019800.1,VuZN016.08g019400.1,	0	0	0	0	0	0	0	7	0	0	0	1	7	0
43588_Vigun08g021500.2.fna	1	1	1	1	1	1	1	7	VuCB52.08g019800.1,Vigun08g021500.2,VuSanzi.08g019700.1,VuSuvita2.08g019800.1,VuTZ30.08g019700.1,VuUCR779.08g019900.1,VuZN016.08g019500.1,	0	0	0	0	0	0	0	7	0	0	0	1	7	0
47305_Vigun08g021600.3.fna	1	1	1	1	1	1	1	7	VuCB52.08g019900.1,Vigun08g021600.3,VuSanzi.08g019800.1,VuSuvita2.08g019900.1,VuTZ30.08g019800.2,VuUCR779.08g020000.1,VuZN016.08g019600.2,	0	0	0	0	0	0	0	7	0	0	0	1	7	0
28995_Vigun08g021700.3.fna	1	1	1	1	1	1	1	7	VuCB52.08g020000.1,Vigun08g021700.3,VuSanzi.08g019900.1,VuSuvita2.08g020000.1,VuTZ30.08g019900.1,VuUCR779.08g020100.1,VuZN016.08g019700.1,	0	0	0	0	0	0	0	7	0	0	0	1	7	0
41152_Vigun08g021800.2.fna	1	1	1	1	1	1	1	7	VuCB52.08g020100.1,Vigun08g021800.2,VuSanzi.08g020000.1,VuSuvita2.08g020100.1,VuTZ30.08g020000.1,VuUCR779.08g020200.1,VuZN016.08g019800.1,	0	0	0	0	0	0	0	7	0	0	0	1	7	0
41005_Vigun08g021900.1.fna	1	1	1	1	1	1	1	7	VuCB52.08g020200.1,Vigun08g021900.1,VuSanzi.08g020100.1,VuSuvita2.08g020200.1,VuTZ30.08g020100.1,VuUCR779.08g020300.1,VuZN016.08g019900.1,	0	0	0	0	0	0	0	7	0	0	0	1	7	0
40447_Vigun08g022000.1.fna	1	1	1	1	1	1	1	7	VuCB52.08g020300.1,Vigun08g022000.1,VuSanzi.08g020200.1,VuSuvita2.08g020300.1,VuTZ30.08g020200.1,VuUCR779.08g020400.1,VuZN016.08g020000.1,	0	0	0	0	0	0	0	7	0	0	0	1	7	0
40862_Vigun08g022100.1.fna	1	1	1	1	1	1	1	7	VuCB52.08g020400.1,Vigun08g022100.1,VuSanzi.08g020300.1,VuSuvita2.08g020400.1,VuTZ30.08g020300.1,VuUCR779.08g020500.1,VuZN016.08g020100.1,	0	0	0	0	0	0	0	7	0	0	0	1	7	0
45577_Vigun08g022300.1.fna	1	1	1	1	1	1	1	7	VuCB52.08g020500.1,Vigun08g022300.1,VuSanzi.08g020400.1,VuSuvita2.08g020500.1,VuTZ30.08g020400.1,VuUCR779.08g020600.1,VuZN016.08g020200.1,	0	0	0	0	0	0	0	7	0	0	0	1	7	0
44355_Vigun08g022400.1.fna	1	1	1	1	1	1	1	7	VuCB52.08g020600.1,Vigun08g022400.1,VuSanzi.08g020500.1,VuSuvita2.08g020600.1,VuTZ30.08g020500.1,VuUCR779.08g020700.1,VuZN016.08g020300.1,	0	0	0	0	0	0	0	7	0	0	0	1	7	0
49373_Vigun08g022500.1.fna	1	1	1	1	1	1	1	7	VuCB52.08g020700.1,Vigun08g022500.1,VuSanzi.08g020600.1,VuSuvita2.08g020700.1,VuTZ30.08g020600.1,VuUCR779.08g020800.1,VuZN016.08g020400.1,	0	0	0	0	0	0	0	7	0	0	0	1	7	0
50849_Vigun08g022600.1.fna	1	1	1	1	1	1	1	7	VuCB52.08g020800.1,Vigun08g022600.1,VuSanzi.08g020700.1,VuSuvita2.08g020800.1,VuTZ30.08g020700.1,VuUCR779.08g020900.1,VuZN016.08g020500.1,	0	0	0	0	0	0	0	7	0	0	0	1	7	0
55831_Vigun08g022700.1.fna	1	1	1	1	1	1	1	7	VuCB52.08g020900.1,Vigun08g022700.1,VuSanzi.08g020800.1,VuSuvita2.08g020900.1,VuTZ30.08g020800.1,VuUCR779.08g021000.1,VuZN016.08g020600.1,	0	0	0	0	0	0	0	7	0	0	0	1	7	0
44298_Vigun08g022800.1.fna	1	1	1	1	1	1	1	7	VuCB52.08g021000.1,Vigun08g022800.1,VuSanzi.08g020900.1,VuSuvita2.08g021000.1,VuTZ30.08g020900.1,VuUCR779.08g021100.1,VuZN016.08g020700.1,	0	0	0	0	0	0	0	7	0	0	0	1	7	0
42878_Vigun08g022900.1.fna	1	1	1	1	1	1	1	7	VuCB52.08g021100.1,Vigun08g022900.1,VuSanzi.08g021000.1,VuSuvita2.08g021100.1,VuTZ30.08g021000.1,VuUCR779.08g021200.1,VuZN016.08g020800.1,	0	0	0	0	0	0	0	7	0	0	0	1	7	0
40163_Vigun08g023000.1.fna	1	1	1	1	1	1	1	7	VuCB52.08g021200.1,Vigun08g023000.1,VuSanzi.08g021100.1,VuSuvita2.08g021200.1,VuTZ30.08g021100.2,VuUCR779.08g021300.1,VuZN016.08g020900.2,	0	0	0	0	0	0	0	7	0	0	0	1	7	0
34547_Vigun08g023300.6.fna	1	1	1	1	1	1	1	7	VuCB52.08g021400.1,Vigun08g023300.6,VuSanzi.08g021300.1,VuSuvita2.08g021400.1,VuTZ30.08g021300.2,VuUCR779.08g021500.1,VuZN016.08g021100.2,	0	0	0	0	0	0	0	7	0	0	0	1	7	0
56228_Vigun08g023400.1.fna	1	1	1	1	1	1	1	7	VuCB52.08g021500.1,Vigun08g023400.1,VuSanzi.08g021400.1,VuSuvita2.08g021500.1,VuTZ30.08g021400.1,VuUCR779.08g021600.1,VuZN016.08g021200.1,	0	0	0	0	0	0	0	7	0	0	0	1	7	0
55752_Vigun08g023500.1.fna	1	1	1	1	1	1	1	7	VuCB52.08g021600.1,Vigun08g023500.1,VuSanzi.08g021500.1,VuSuvita2.08g021600.1,VuTZ30.08g021500.1,VuUCR779.08g021700.1,VuZN016.08g021300.1,	0	0	0	0	0	0	0	7	0	0	0	1	7	0
58935_Vigun08g023600.1.fna	1	1	1	1	1	1	1	7	VuCB52.08g021700.1,Vigun08g023600.1,VuSanzi.08g021600.1,VuSuvita2.08g021700.1,VuTZ30.08g021600.1,VuUCR779.08g021800.1,VuZN016.08g021400.1,	0	0	0	0	0	0	0	7	0	0	0	1	7	0
56947_Vigun08g023700.1.fna	1	1	1	1	1	1	1	7	VuCB52.08g021800.1,Vigun08g023700.1,VuSanzi.08g021700.1,VuSuvita2.08g021800.1,VuTZ30.08g021700.1,VuUCR779.08g021900.1,VuZN016.08g021500.1,	0	0	0	0	0	0	0	7	0	0	0	1	7	0
58603_Vigun08g023750.1.fna	1	1	1	1	1	1	1	7	VuCB52.08g021900.1,Vigun08g023750.1,VuSanzi.08g021800.1,VuSuvita2.08g021900.1,VuTZ30.08g021800.1,VuUCR779.08g022000.1,VuZN016.08g021600.1,	0	0	0	0	0	0	0	7	0	0	0	1	7	0
57087_Vigun08g023800.1.fna	1	1	1	1	1	1	1	7	VuCB52.08g022000.1,Vigun08g023800.1,VuSanzi.08g021900.1,VuSuvita2.08g022000.1,VuTZ30.08g021900.1,VuUCR779.08g022100.1,VuZN016.08g021700.1,	0	0	0	0	0	0	0	7	0	0	0	1	7	0
57387_Vigun08g023950.1.fna	1	1	1	1	1	1	1	7	VuCB52.08g022100.1,Vigun08g023950.1,VuSanzi.08g022000.1,VuSuvita2.08g022100.1,VuTZ30.08g022000.1,VuUCR779.08g022200.1,VuZN016.08g021800.1,	0	0	0	0	0	0	0	7	0	0	0	1	7	0
34497_Vigun08g024100.1.fna	1	1	1	1	1	1	1	7	VuCB52.08g022200.1,Vigun08g024100.1,VuSanzi.08g022100.1,VuSuvita2.08g022200.1,VuTZ30.08g022100.1,VuUCR779.08g022300.1,VuZN016.08g021900.1,	0	0	0	0	0	0	0	7	0	0	0	1	7	0
29674_Vigun08g024200.1.fna	1	1	1	1	1	1	1	7	VuCB52.08g022300.1,Vigun08g024200.1,VuSanzi.08g022200.1,VuSuvita2.08g022300.1,VuTZ30.08g022200.2,VuUCR779.08g022400.1,VuZN016.08g022000.2,	0	0	0	0	0	0	0	7	0	0	0	1	7	0
55288_Vigun08g024300.1.fna	1	1	1	1	1	1	1	7	VuCB52.08g022400.1,Vigun08g024300.1,VuSanzi.08g022300.1,VuSuvita2.08g022400.1,VuTZ30.08g022300.1,VuUCR779.08g022500.1,VuZN016.08g022100.1,	0	0	0	0	0	0	0	7	0	0	0	1	7	0
38394_Vigun08g024400.1.fna	1	1	1	1	1	1	1	7	VuCB52.08g022500.1,Vigun08g024400.1,VuSanzi.08g022400.1,VuSuvita2.08g022500.1,VuTZ30.08g022400.1,VuUCR779.08g022600.1,VuZN016.08g022200.1,	0	0	0	0	0	0	0	7	0	0	0	1	7	0
31632_Vigun08g024501.1.fna	1	1	1	1	1	1	1	7	VuCB52.08g022600.1,Vigun08g024501.1,VuSanzi.08g022500.1,VuSuvita2.08g022600.1,VuTZ30.08g022500.1,VuUCR779.08g022700.1,VuZN016.08g022300.1,	0	0	0	0	0	0	0	7	0	0	0	1	7	0
46520_Vigun08g024600.1.fna	1	1	1	1	1	1	1	7	VuCB52.08g022700.1,Vigun08g024600.1,VuSanzi.08g022600.1,VuSuvita2.08g022700.1,VuTZ30.08g022600.2,VuUCR779.08g022800.1,VuZN016.08g022400.2,	0	0	0	0	0	0	0	7	0	0	0	1	7	0
36445_Vigun08g024700.1.fna	1	1	1	1	1	1	1	7	VuCB52.08g022800.1,Vigun08g024700.1,VuSanzi.08g022700.1,VuSuvita2.08g022800.1,VuTZ30.08g022700.1,VuUCR779.08g022900.1,VuZN016.08g022500.1,	0	0	0	0	0	0	0	7	0	0	0	1	7	0
30465_Vigun08g024800.1.fna	1	1	1	1	1	1	1	7	VuCB52.08g022900.1,Vigun08g024800.1,VuSanzi.08g022800.1,VuSuvita2.08g022900.1,VuTZ30.08g022800.1,VuUCR779.08g023000.1,VuZN016.08g022600.1,	0	0	0	0	0	0	0	7	0	0	0	1	7	0
37199_Vigun08g024900.1.fna	1	1	1	1	1	1	1	7	VuCB52.08g023000.1,Vigun08g024900.1,VuSanzi.08g022900.1,VuSuvita2.08g023000.1,VuTZ30.08g022900.1,VuUCR779.08g023100.1,VuZN016.08g022700.1,	0	0	0	0	0	0	0	7	0	0	0	1	7	0
32275_Vigun08g025000.1.fna	1	1	1	1	1	1	1	7	VuCB52.08g023100.1,Vigun08g025000.1,VuSanzi.08g023000.1,VuSuvita2.08g023100.1,VuTZ30.08g023000.1,VuUCR779.08g023200.1,VuZN016.08g022800.1,	0	0	0	0	0	0	0	7	0	0	0	1	7	0
34079_Vigun08g025100.1.fna	1	1	1	1	1	1	1	7	VuCB52.08g023200.1,Vigun08g025100.1,VuSanzi.08g023100.1,VuSuvita2.08g023200.1,VuTZ30.08g023100.1,VuUCR779.08g023300.1,VuZN016.08g022900.1,	0	0	0	0	0	0	0	7	0	0	0	1	7	0
38475_Vigun08g025200.1.fna	1	1	1	1	1	1	1	7	VuCB52.08g023300.1,Vigun08g025200.1,VuSanzi.08g023200.1,VuSuvita2.08g023300.1,VuTZ30.08g023200.1,VuUCR779.08g023400.1,VuZN016.08g023000.1,	0	0	0	0	0	0	0	7	0	0	0	1	7	0
43635_Vigun08g025300.1.fna	1	1	1	1	1	1	1	7	VuCB52.08g023400.1,Vigun08g025300.1,VuSanzi.08g023300.1,VuSuvita2.08g023400.1,VuTZ30.08g023300.1,VuUCR779.08g023500.1,VuZN016.08g023100.1,	0	0	0	0	0	0	0	7	0	0	0	1	7	0
44050_Vigun08g025500.1.fna	1	1	1	1	1	1	1	7	VuCB52.08g023500.1,Vigun08g025500.1,VuSanzi.08g023400.1,VuSuvita2.08g023500.1,VuTZ30.08g023600.1,VuUCR779.08g023700.1,VuZN016.08g023400.1,	0	0	0	0	0	0	0	7	0	0	0	1	7	0
46353_Vigun08g025600.3.fna	1	1	1	1	1	1	1	7	VuCB52.08g023600.1,Vigun08g025600.3,VuSanzi.08g023500.1,VuSuvita2.08g023600.1,VuTZ30.08g023700.1,VuUCR779.08g023800.1,VuZN016.08g023500.1,	0	0	0	0	0	0	0	7	0	0	0	1	7	0
32633_Vigun08g025700.1.fna	1	1	1	1	1	1	1	7	VuCB52.08g023700.1,Vigun08g025700.1,VuSanzi.08g023600.1,VuSuvita2.08g023700.1,VuTZ30.08g023800.2,VuUCR779.08g023900.1,VuZN016.08g023600.2,	0	0	0	0	0	0	0	7	0	0	0	1	7	0
47180_Vigun08g025800.2.fna	1	1	1	1	1	1	1	7	VuCB52.08g023800.1,Vigun08g025800.2,VuSanzi.08g023700.1,VuSuvita2.08g023800.1,VuTZ30.08g023900.1,VuUCR779.08g024000.1,VuZN016.08g023700.2,	0	0	0	0	0	0	0	7	0	0	0	1	7	0
33337_Vigun08g025900.1.fna	1	1	1	1	1	1	1	7	VuCB52.08g023900.1,Vigun08g025900.1,VuSanzi.08g023800.1,VuSuvita2.08g023900.1,VuTZ30.08g024000.1,VuUCR779.08g024100.1,VuZN016.08g023800.1,	0	0	0	0	0	0	0	7	0	0	0	1	7	0
37706_Vigun06g119500.1.fna	3	5	3	2	2	1	3	7	VuCB52.08g024000.1,VuCB52.11g061400.1,VuCB52.10g076100.1,Vigun06g119500.1,Vigun08g026000.1,Vigun10g081675.1,Vigun05g143450.1,Vigun10g059566.1,VuSanzi.05g141100.1,VuSanzi.10g073700.1,VuSanzi.10g073800.1,VuSuvita2.08g024000.1,VuSuvita2.10g076600.1,VuTZ30.08g024100.1,VuTZ30.05g135000.1,VuUCR779.10g054500.1,VuZN016.08g023900.1,VuZN016.05g137900.1,VuZN016.10g070300.1,	0	0	0	0	4	1	0	5	0	8	1	0	19	0
48645_Vigun08g026200.1.fna	1	1	1	1	1	1	1	7	VuCB52.08g024200.1,Vigun08g026200.1,VuSanzi.08g024000.1,VuSuvita2.08g024200.1,VuTZ30.08g024300.1,VuUCR779.08g024300.1,VuZN016.08g024200.1,	0	0	0	0	0	0	0	7	0	0	0	1	7	0
52119_Vigun08g026300.1.fna	1	1	1	1	1	1	1	7	VuCB52.08g024300.1,Vigun08g026300.1,VuSanzi.08g024100.1,VuSuvita2.08g024300.1,VuTZ30.08g024400.1,VuUCR779.08g024400.1,VuZN016.08g024300.1,	0	0	0	0	0	0	0	7	0	0	0	1	7	0
35347_Vigun08g026400.1.fna	1	1	1	1	1	1	1	7	VuCB52.08g024400.1,Vigun08g026400.1,VuSanzi.08g024200.1,VuSuvita2.08g024400.1,VuTZ30.08g024500.1,VuUCR779.08g024500.1,VuZN016.08g024400.1,	0	0	0	0	0	0	0	7	0	0	0	1	7	0
41904_Vigun08g026500.1.fna	1	1	1	1	1	1	1	7	VuCB52.08g024500.1,Vigun08g026500.1,VuSanzi.08g024300.1,VuSuvita2.08g024500.1,VuTZ30.08g024600.1,VuUCR779.08g024600.1,VuZN016.08g024500.1,	0	0	0	0	0	0	0	7	0	0	0	1	7	0
38956_Vigun08g026600.1.fna	1	1	1	1	1	1	1	7	VuCB52.08g024600.1,Vigun08g026600.1,VuSanzi.08g024400.1,VuSuvita2.08g024600.1,VuTZ30.08g024700.1,VuUCR779.08g024700.1,VuZN016.08g024600.1,	0	0	0	0	0	0	0	7	0	0	0	1	7	0
29637_Vigun08g026800.1.fna	1	1	1	1	1	1	1	7	VuCB52.08g024800.1,Vigun08g026800.1,VuSanzi.08g024600.1,VuSuvita2.08g024800.1,VuTZ30.08g024900.2,VuUCR779.08g024800.1,VuZN016.08g024800.2,	0	0	0	0	0	0	0	7	0	0	0	1	7	0
52586_Vigun08g026900.1.fna	1	1	1	1	1	1	1	7	VuCB52.08g024900.1,Vigun08g026900.1,VuSanzi.08g024700.1,VuSuvita2.08g024900.1,VuTZ30.08g025000.1,VuUCR779.08g024900.1,VuZN016.08g024900.1,	0	0	0	0	0	0	0	7	0	0	0	1	7	0
41447_Vigun08g027000.2.fna	1	1	1	1	1	1	1	7	VuCB52.08g025000.1,Vigun08g027000.2,VuSanzi.08g024800.1,VuSuvita2.08g025000.1,VuTZ30.08g025100.1,VuUCR779.08g025000.1,VuZN016.08g025000.1,	0	0	0	0	0	0	0	7	0	0	0	1	7	0
38818_Vigun08g027100.1.fna	1	1	1	1	1	1	1	7	VuCB52.08g025100.1,Vigun08g027100.1,VuSanzi.08g024900.1,VuSuvita2.08g025100.1,VuTZ30.08g025200.1,VuUCR779.08g025100.1,VuZN016.08g025100.1,	0	0	0	0	0	0	0	7	0	0	0	1	7	0
49238_Vigun08g027200.1.fna	1	1	1	1	1	1	1	7	VuCB52.08g025200.1,Vigun08g027200.1,VuSanzi.08g025000.1,VuSuvita2.08g025200.1,VuTZ30.08g025300.1,VuUCR779.08g025200.1,VuZN016.08g025200.1,	0	0	0	0	0	0	0	7	0	0	0	1	7	0
35535_Vigun08g027300.1.fna	1	1	1	1	1	1	1	7	VuCB52.08g025300.1,Vigun08g027300.1,VuSanzi.08g025100.1,VuSuvita2.08g025300.1,VuTZ30.08g025400.2,VuUCR779.08g025300.1,VuZN016.08g025300.2,	0	0	0	0	0	0	0	7	0	0	0	1	7	0
51857_Vigun08g027400.1.fna	1	1	1	1	1	1	1	7	VuCB52.08g025400.1,Vigun08g027400.1,VuSanzi.08g025200.1,VuSuvita2.08g025400.1,VuTZ30.08g025500.1,VuUCR779.08g025400.1,VuZN016.08g025400.1,	0	0	0	0	0	0	0	7	0	0	0	1	7	0
51736_Vigun08g027500.1.fna	1	1	1	1	1	1	1	7	VuCB52.08g025500.1,Vigun08g027500.1,VuSanzi.08g025300.1,VuSuvita2.08g025500.1,VuTZ30.08g025600.1,VuUCR779.08g025500.1,VuZN016.08g025500.1,	0	0	0	0	0	0	0	7	0	0	0	1	7	0
43783_Vigun08g027600.1.fna	1	1	1	1	1	1	1	7	VuCB52.08g025600.1,Vigun08g027600.1,VuSanzi.08g025400.1,VuSuvita2.08g025600.1,VuTZ30.08g025700.1,VuUCR779.08g025600.1,VuZN016.08g025600.1,	0	0	0	0	0	0	0	7	0	0	0	1	7	0
44941_Vigun08g027700.1.fna	1	1	1	1	1	1	1	7	VuCB52.08g025700.1,Vigun08g027700.1,VuSanzi.08g025500.1,VuSuvita2.08g025700.1,VuTZ30.08g025800.1,VuUCR779.08g025800.1,VuZN016.08g025700.1,	0	0	0	0	0	0	0	7	0	0	0	1	7	0
47428_Vigun08g027800.1.fna	1	1	1	1	1	1	1	7	VuCB52.08g025800.1,Vigun08g027800.1,VuSanzi.08g025600.1,VuSuvita2.08g025800.1,VuTZ30.08g025900.1,VuUCR779.08g025900.1,VuZN016.08g025800.1,	0	0	0	0	0	0	0	7	0	0	0	1	7	0
47391_Vigun08g027900.1.fna	1	1	1	1	1	1	1	7	VuCB52.08g025900.1,Vigun08g027900.1,VuSanzi.08g025700.1,VuSuvita2.08g025900.1,VuTZ30.08g026000.1,VuUCR779.08g026000.1,VuZN016.08g025900.1,	0	0	0	0	0	0	0	7	0	0	0	1	7	0
54683_Vigun08g028200.1.fna	1	1	1	1	1	1	1	7	VuCB52.08g026100.1,Vigun08g028200.1,VuSanzi.08g025900.1,VuSuvita2.08g026100.1,VuTZ30.08g026100.1,VuUCR779.08g026200.1,VuZN016.08g026000.1,	0	0	0	0	0	0	0	7	0	0	0	1	7	0
58934_Vigun08g028300.1.fna	1	1	1	1	1	1	1	7	VuCB52.08g026200.1,Vigun08g028300.1,VuSanzi.08g026000.1,VuSuvita2.08g026200.1,VuTZ30.08g026200.1,VuUCR779.08g026300.1,VuZN016.08g026100.1,	0	0	0	0	0	0	0	7	0	0	0	1	7	0
42438_Vigun08g028400.1.fna	1	1	1	1	1	1	1	7	VuCB52.08g026300.1,Vigun08g028400.1,VuSanzi.08g026100.1,VuSuvita2.08g026300.1,VuTZ30.08g026300.2,VuUCR779.08g026400.1,VuZN016.08g026200.1,	0	0	0	0	0	0	0	7	0	0	0	1	7	0
57737_Vigun08g028600.1.fna	1	1	1	1	1	1	1	7	VuCB52.08g026500.1,Vigun08g028600.1,VuSanzi.08g026300.1,VuSuvita2.08g026500.1,VuTZ30.08g026500.1,VuUCR779.08g026500.1,VuZN016.08g026400.1,	0	0	0	0	0	0	0	7	0	0	0	1	7	0
38320_Vigun08g028700.1.fna	1	1	1	1	1	1	1	7	VuCB52.08g026600.1,Vigun08g028700.1,VuSanzi.08g026400.1,VuSuvita2.08g026600.1,VuTZ30.08g026600.1,VuUCR779.08g026600.1,VuZN016.08g026500.1,	0	0	0	0	0	0	0	7	0	0	0	1	7	0
44882_Vigun08g028800.1.fna	1	1	1	1	1	1	1	7	VuCB52.08g026700.1,Vigun08g028800.1,VuSanzi.08g026500.1,VuSuvita2.08g026700.1,VuTZ30.08g026700.1,VuUCR779.08g026700.1,VuZN016.08g026600.1,	0	0	0	0	0	0	0	7	0	0	0	1	7	0
31633_Vigun08g028900.1.fna	1	1	1	1	1	1	1	7	VuCB52.08g026800.1,Vigun08g028900.1,VuSanzi.08g026600.1,VuSuvita2.08g026800.1,VuTZ30.08g026800.1,VuUCR779.08g026800.1,VuZN016.08g026700.1,	0	0	0	0	0	0	0	7	0	0	0	1	7	0
42291_Vigun08g029000.1.fna	1	1	1	1	1	1	1	7	VuCB52.08g026900.1,Vigun08g029000.1,VuSanzi.08g026700.1,VuSuvita2.08g026900.1,VuTZ30.08g026900.1,VuUCR779.08g026900.1,VuZN016.08g026800.1,	0	0	0	0	0	0	0	7	0	0	0	1	7	0
30225_Vigun08g029100.1.fna	1	1	1	1	1	1	1	7	VuCB52.08g027000.1,Vigun08g029100.1,VuSanzi.08g026800.1,VuSuvita2.08g027000.1,VuTZ30.08g027000.2,VuUCR779.08g027000.1,VuZN016.08g026900.2,	0	0	0	0	0	0	0	7	0	0	0	1	7	0
54190_Vigun08g029200.1.fna	1	1	1	1	1	1	1	7	VuCB52.08g027100.1,Vigun08g029200.1,VuSanzi.08g026900.1,VuSuvita2.08g027100.1,VuTZ30.08g027100.1,VuUCR779.08g027100.1,VuZN016.08g027000.1,	0	0	0	0	0	0	0	7	0	0	0	1	7	0
56033_Vigun08g029300.1.fna	1	1	1	1	1	1	1	7	VuCB52.08g027200.1,Vigun08g029300.1,VuSanzi.08g027000.1,VuSuvita2.08g027200.1,VuTZ30.08g027300.1,VuUCR779.08g027200.1,VuZN016.08g027200.1,	0	0	0	0	0	0	0	7	0	0	0	1	7	0
33877_Vigun08g029400.1.fna	1	1	1	1	1	1	1	7	VuCB52.08g027300.1,Vigun08g029400.1,VuSanzi.08g027100.1,VuSuvita2.08g027300.1,VuTZ30.08g027400.1,VuUCR779.08g027300.1,VuZN016.08g027300.1,	0	0	0	0	0	0	0	7	0	0	0	1	7	0
52782_Vigun08g029500.1.fna	1	1	1	1	1	1	1	7	VuCB52.08g027400.1,Vigun08g029500.1,VuSanzi.08g027200.1,VuSuvita2.08g027400.1,VuTZ30.08g027500.1,VuUCR779.08g027400.1,VuZN016.08g027400.1,	0	0	0	0	0	0	0	7	0	0	0	1	7	0
48924_Vigun08g029600.1.fna	1	1	1	1	1	1	1	7	VuCB52.08g027500.1,Vigun08g029600.1,VuSanzi.08g027300.1,VuSuvita2.08g027500.1,VuTZ30.08g027600.1,VuUCR779.08g027500.1,VuZN016.08g027500.1,	0	0	0	0	0	0	0	7	0	0	0	1	7	0
43267_Vigun08g029700.1.fna	1	1	1	1	1	1	1	7	VuCB52.08g027600.1,Vigun08g029700.1,VuSanzi.08g027400.1,VuSuvita2.08g027600.1,VuTZ30.08g027700.1,VuUCR779.08g027600.1,VuZN016.08g027600.1,	0	0	0	0	0	0	0	7	0	0	0	1	7	0
28768_Vigun08g029800.1.fna	1	1	1	1	1	1	1	7	VuCB52.08g027700.1,Vigun08g029800.1,VuSanzi.08g027500.1,VuSuvita2.08g027700.1,VuTZ30.08g027800.1,VuUCR779.08g027700.1,VuZN016.08g027700.1,	0	0	0	0	0	0	0	7	0	0	0	1	7	0
58681_Vigun08g029900.1.fna	1	1	1	1	1	1	1	7	VuCB52.08g027800.1,Vigun08g029900.1,VuSanzi.08g027600.1,VuSuvita2.08g027800.1,VuTZ30.08g027900.1,VuUCR779.08g027800.1,VuZN016.08g027800.1,	0	0	0	0	0	0	0	7	0	0	0	1	7	0
41988_Vigun08g030000.1.fna	1	1	1	1	1	1	1	7	VuCB52.08g027900.1,Vigun08g030000.1,VuSanzi.08g027700.1,VuSuvita2.08g027900.1,VuTZ30.08g028000.1,VuUCR779.08g027900.1,VuZN016.08g027900.1,	0	0	0	0	0	0	0	7	0	0	0	1	7	0
47220_Vigun08g030100.1.fna	1	1	1	1	1	1	1	7	VuCB52.08g028000.1,Vigun08g030100.1,VuSanzi.08g027800.1,VuSuvita2.08g028000.1,VuTZ30.08g028100.2,VuUCR779.08g028000.1,VuZN016.08g028000.1,	0	0	0	0	0	0	0	7	0	0	0	1	7	0
41073_Vigun08g030200.1.fna	1	1	1	1	1	1	1	7	VuCB52.08g028100.1,Vigun08g030200.1,VuSanzi.08g027900.1,VuSuvita2.08g028100.1,VuTZ30.08g028200.1,VuUCR779.08g028100.1,VuZN016.08g028100.1,	0	0	0	0	0	0	0	7	0	0	0	1	7	0
47714_Vigun08g030300.1.fna	1	1	1	1	1	1	1	7	VuCB52.08g028200.1,Vigun08g030300.1,VuSanzi.08g028000.1,VuSuvita2.08g028200.1,VuTZ30.08g028300.1,VuUCR779.08g028200.1,VuZN016.08g028200.1,	0	0	0	0	0	0	0	7	0	0	0	1	7	0
39174_Vigun08g030400.1.fna	1	1	1	1	1	1	1	7	VuCB52.08g028300.1,Vigun08g030400.1,VuSanzi.08g028100.1,VuSuvita2.08g028300.1,VuTZ30.08g028500.1,VuUCR779.08g028300.1,VuZN016.08g028400.1,	0	0	0	0	0	0	0	7	0	0	0	1	7	0
32388_Vigun08g030500.6.fna	1	1	1	1	1	1	1	7	VuCB52.08g028400.1,Vigun08g030500.6,VuSanzi.08g028200.1,VuSuvita2.08g028400.1,VuTZ30.08g028600.1,VuUCR779.08g028400.1,VuZN016.08g028500.2,	0	0	0	0	0	0	0	7	0	0	0	1	7	0
58548_Vigun08g030600.1.fna	1	1	1	1	1	1	1	7	VuCB52.08g028500.1,Vigun08g030600.1,VuSanzi.08g028300.1,VuSuvita2.08g028500.1,VuTZ30.08g028700.2,VuUCR779.08g028500.1,VuZN016.08g028600.2,	0	0	0	0	0	0	0	7	0	0	0	1	7	0
45995_Vigun08g030700.1.fna	1	1	1	1	1	1	1	7	VuCB52.08g028600.1,Vigun08g030700.1,VuSanzi.08g028400.1,VuSuvita2.08g028600.1,VuTZ30.08g028800.1,VuUCR779.08g028600.1,VuZN016.08g028700.1,	0	0	0	0	0	0	0	7	0	0	0	1	7	0
46426_Vigun08g030800.1.fna	1	1	1	1	1	1	1	7	VuCB52.08g028700.1,Vigun08g030800.1,VuSanzi.08g028500.1,VuSuvita2.08g028700.1,VuTZ30.08g028900.1,VuUCR779.08g028700.1,VuZN016.08g028800.1,	0	0	0	0	0	0	0	7	0	0	0	1	7	0
51266_Vigun08g030900.1.fna	1	1	1	1	1	1	1	7	VuCB52.08g028800.1,Vigun08g030900.1,VuSanzi.08g028600.1,VuSuvita2.08g028800.1,VuTZ30.08g029000.1,VuUCR779.08g028800.1,VuZN016.08g028900.1,	0	0	0	0	0	0	0	7	0	0	0	1	7	0
39814_Vigun08g031000.1.fna	1	1	1	1	1	1	1	7	VuCB52.08g028900.1,Vigun08g031000.1,VuSanzi.08g028700.1,VuSuvita2.08g028900.1,VuTZ30.08g029100.1,VuUCR779.08g028900.1,VuZN016.08g029000.1,	0	0	0	0	0	0	0	7	0	0	0	1	7	0
34341_Vigun08g031100.1.fna	1	1	1	1	1	1	1	7	VuCB52.08g029000.1,Vigun08g031100.1,VuSanzi.08g028800.1,VuSuvita2.08g029000.1,VuTZ30.08g029200.1,VuUCR779.08g029000.1,VuZN016.08g029100.1,	0	0	0	0	0	0	0	7	0	0	0	1	7	0
42787_Vigun08g031200.1.fna	1	1	1	1	1	1	1	7	VuCB52.08g029100.1,Vigun08g031200.1,VuSanzi.08g028900.1,VuSuvita2.08g029100.1,VuTZ30.08g029300.1,VuUCR779.08g029100.1,VuZN016.08g029200.1,	0	0	0	0	0	0	0	7	0	0	0	1	7	0
50525_Vigun08g031400.2.fna	1	1	1	1	1	1	1	7	VuCB52.08g029200.1,Vigun08g031400.2,VuSanzi.08g029000.1,VuSuvita2.08g029200.1,VuTZ30.08g029400.1,VuUCR779.08g029200.1,VuZN016.08g029300.1,	0	0	0	0	0	0	0	7	0	0	0	1	7	0
35534_Vigun08g031500.1.fna	1	1	1	1	1	1	1	7	VuCB52.08g029300.1,Vigun08g031500.1,VuSanzi.08g029100.1,VuSuvita2.08g029300.1,VuTZ30.08g029500.1,VuUCR779.08g029300.1,VuZN016.08g029400.1,	0	0	0	0	0	0	0	7	0	0	0	1	7	0
52053_Vigun08g031600.1.fna	1	1	1	1	1	1	1	7	VuCB52.08g029400.1,Vigun08g031600.1,VuSanzi.08g029200.1,VuSuvita2.08g029400.1,VuTZ30.08g029600.1,VuUCR779.08g029400.1,VuZN016.08g029500.2,	0	0	0	0	0	0	0	7	0	0	0	1	7	0
31094_Vigun08g031700.1.fna	1	1	1	1	1	1	1	7	VuCB52.08g029500.1,Vigun08g031700.1,VuSanzi.08g029300.1,VuSuvita2.08g029500.1,VuTZ30.08g029700.1,VuUCR779.08g029500.1,VuZN016.08g029600.1,	0	0	0	0	0	0	0	7	0	0	0	1	7	0
34875_Vigun08g031800.1.fna	1	1	1	1	1	1	1	7	VuCB52.08g029600.1,Vigun08g031800.1,VuSanzi.08g029400.1,VuSuvita2.08g029600.1,VuTZ30.08g029800.1,VuUCR779.08g029600.1,VuZN016.08g029700.1,	0	0	0	0	0	0	0	7	0	0	0	1	7	0
53851_Vigun08g031900.1.fna	1	1	1	1	1	1	1	7	VuCB52.08g029700.1,Vigun08g031900.1,VuSanzi.08g029500.1,VuSuvita2.08g029700.1,VuTZ30.08g029900.1,VuUCR779.08g029700.1,VuZN016.08g029800.1,	0	0	0	0	0	0	0	7	0	0	0	1	7	0
58607_Vigun08g032000.1.fna	1	1	1	1	1	1	1	7	VuCB52.08g029800.1,Vigun08g032000.1,VuSanzi.08g029600.1,VuSuvita2.08g029800.1,VuTZ30.08g030000.1,VuUCR779.08g029800.1,VuZN016.08g029900.1,	0	0	0	0	0	0	0	7	0	0	0	1	7	0
39543_Vigun08g032400.1.fna	1	1	1	1	1	1	1	7	VuCB52.08g030200.1,Vigun08g032400.1,VuSanzi.08g030000.1,VuSuvita2.08g030200.1,VuTZ30.08g030400.2,VuUCR779.08g030000.1,VuZN016.08g030300.2,	0	0	0	0	0	0	0	7	0	0	0	1	7	0
54558_Vigun08g032500.1.fna	1	1	1	1	1	1	1	7	VuCB52.08g030300.1,Vigun08g032500.1,VuSanzi.08g030100.1,VuSuvita2.08g030300.1,VuTZ30.08g030500.1,VuUCR779.08g030100.1,VuZN016.08g030400.1,	0	0	0	0	0	0	0	7	0	0	0	1	7	0
31144_Vigun08g032600.1.fna	1	1	1	1	1	1	1	7	VuCB52.08g030400.1,Vigun08g032600.1,VuSanzi.08g030200.1,VuSuvita2.08g030400.1,VuTZ30.08g030600.2,VuUCR779.08g030200.1,VuZN016.08g030500.2,	0	0	0	0	0	0	0	7	0	0	0	1	7	0
43144_Vigun08g032700.1.fna	1	1	1	1	1	1	1	7	VuCB52.08g030500.1,Vigun08g032700.1,VuSanzi.08g030300.1,VuSuvita2.08g030500.1,VuTZ30.08g030700.1,VuUCR779.08g030300.1,VuZN016.08g030600.1,	0	0	0	0	0	0	0	7	0	0	0	1	7	0
29829_Vigun08g032800.1.fna	1	1	1	1	1	1	1	7	VuCB52.08g030600.1,Vigun08g032800.1,VuSanzi.08g030400.1,VuSuvita2.08g030600.1,VuTZ30.08g030800.1,VuUCR779.08g030400.1,VuZN016.08g030700.1,	0	0	0	0	0	0	0	7	0	0	0	1	7	0
53794_Vigun08g033000.1.fna	1	1	1	1	1	1	1	7	VuCB52.08g030700.1,Vigun08g033000.1,VuSanzi.08g030700.1,VuSuvita2.08g030800.1,VuTZ30.08g031000.1,VuUCR779.08g030600.1,VuZN016.08g030900.1,	0	0	0	0	0	0	0	7	0	0	0	1	7	0
54255_Vigun08g033100.1.fna	1	1	1	1	1	1	1	7	VuCB52.08g030800.1,Vigun08g033100.1,VuSanzi.08g030800.1,VuSuvita2.08g030900.1,VuTZ30.08g031100.1,VuUCR779.08g030700.1,VuZN016.08g031000.1,	0	0	0	0	0	0	0	7	0	0	0	1	7	0
34226_Vigun08g033200.1.fna	1	1	1	1	1	1	1	7	VuCB52.08g030900.1,Vigun08g033200.1,VuSanzi.08g030900.1,VuSuvita2.08g031000.1,VuTZ30.08g031200.1,VuUCR779.08g030800.1,VuZN016.08g031100.1,	0	0	0	0	0	0	0	7	0	0	0	1	7	0
48590_Vigun08g033300.1.fna	1	1	1	1	1	1	1	7	VuCB52.08g031000.1,Vigun08g033300.1,VuSanzi.08g031000.1,VuSuvita2.08g031100.1,VuTZ30.08g031300.1,VuUCR779.08g030900.1,VuZN016.08g031200.1,	0	0	0	0	0	0	0	7	0	0	0	1	7	0
32748_Vigun08g033400.1.fna	1	1	1	1	1	1	1	7	VuCB52.08g031100.1,Vigun08g033400.1,VuSanzi.08g031100.1,VuSuvita2.08g031200.1,VuTZ30.08g031400.1,VuUCR779.08g031000.1,VuZN016.08g031300.1,	0	0	0	0	0	0	0	7	0	0	0	1	7	0
40017_Vigun08g033500.1.fna	1	1	1	1	1	1	1	7	VuCB52.08g031300.1,Vigun08g033500.1,VuSanzi.08g031300.1,VuSuvita2.08g031400.1,VuTZ30.08g031500.2,VuUCR779.08g031100.1,VuZN016.08g031400.2,	0	0	0	0	0	0	0	7	0	0	0	1	7	0
49966_Vigun08g033800.1.fna	1	1	1	1	1	1	1	7	VuCB52.08g031600.1,Vigun08g033800.1,VuSanzi.08g031600.1,VuSuvita2.08g031700.1,VuTZ30.08g031700.3,VuUCR779.08g031300.1,VuZN016.08g031600.3,	0	0	0	0	0	0	0	7	0	0	0	1	7	0
36173_Vigun08g033900.1.fna	1	1	1	1	1	1	1	7	VuCB52.08g031700.1,Vigun08g033900.1,VuSanzi.08g031700.1,VuSuvita2.08g031800.1,VuTZ30.08g031800.1,VuUCR779.08g031400.1,VuZN016.08g031700.1,	0	0	0	0	0	0	0	7	0	0	0	1	7	0
50431_Vigun08g034000.1.fna	1	1	1	1	1	1	1	7	VuCB52.08g031900.1,Vigun08g034000.1,VuSanzi.08g031900.1,VuSuvita2.08g032000.1,VuTZ30.08g031900.2,VuUCR779.08g031600.1,VuZN016.08g031800.2,	0	0	0	0	0	0	0	7	0	0	0	1	7	0
48089_Vigun08g034100.1.fna	1	1	1	1	1	1	1	7	VuCB52.08g032000.1,Vigun08g034100.1,VuSanzi.08g032000.1,VuSuvita2.08g032100.1,VuTZ30.08g032000.1,VuUCR779.08g031700.1,VuZN016.08g031900.1,	0	0	0	0	0	0	0	7	0	0	0	1	7	0
38430_Vigun08g034200.2.fna	1	2	1	1	1	1	1	7	VuCB52.08g032100.1,Vigun08g034200.2,Vigun08g034250.1,VuSanzi.08g032100.1,VuSuvita2.08g032200.1,VuTZ30.08g032100.1,VuUCR779.08g031800.1,VuZN016.08g032000.1,	0	0	0	0	0	0	0	8	0	0	0	1	8	0
42289_Vigun08g034400.1.fna	1	1	1	1	1	1	1	7	VuCB52.08g032300.1,Vigun08g034400.1,VuSanzi.08g032300.1,VuSuvita2.08g032300.1,VuTZ30.08g032300.1,VuUCR779.08g032000.1,VuZN016.08g032200.1,	0	0	0	0	0	0	0	7	0	0	0	1	7	0
46218_Vigun08g034500.1.fna	1	1	1	1	1	1	1	7	VuCB52.08g032400.1,Vigun08g034500.1,VuSanzi.08g032400.1,VuSuvita2.08g032400.1,VuTZ30.08g032400.1,VuUCR779.08g032100.1,VuZN016.08g032300.1,	0	0	0	0	0	0	0	7	0	0	0	1	7	0
41771_Vigun08g034600.1.fna	1	1	1	1	1	1	1	7	VuCB52.08g032500.1,Vigun08g034600.1,VuSanzi.08g032500.1,VuSuvita2.08g032500.1,VuTZ30.08g032500.1,VuUCR779.08g032200.1,VuZN016.08g032400.1,	0	0	0	0	0	0	0	7	0	0	0	1	7	0
30252_Vigun08g034700.3.fna	1	1	1	1	1	1	1	7	VuCB52.08g032600.1,Vigun08g034700.3,VuSanzi.08g032600.1,VuSuvita2.08g032600.1,VuTZ30.08g032600.2,VuUCR779.08g032300.1,VuZN016.08g032500.2,	0	0	0	0	0	0	0	7	0	0	0	1	7	0
37499_Vigun08g034800.1.fna	1	1	1	1	1	1	1	7	VuCB52.08g032700.1,Vigun08g034800.1,VuSanzi.08g032700.1,VuSuvita2.08g032700.1,VuTZ30.08g032700.1,VuUCR779.08g032400.1,VuZN016.08g032600.1,	0	0	0	0	0	0	0	7	0	0	0	1	7	0
46054_Vigun08g034900.1.fna	1	1	1	1	1	1	1	7	VuCB52.08g032900.1,Vigun08g034900.1,VuSanzi.08g032800.1,VuSuvita2.08g032800.1,VuTZ30.08g032800.1,VuUCR779.08g032500.1,VuZN016.08g032700.1,	0	0	0	0	0	0	0	7	0	0	0	1	7	0
35142_Vigun08g035000.1.fna	1	1	1	1	1	1	1	7	VuCB52.08g033000.1,Vigun08g035000.1,VuSanzi.08g032900.1,VuSuvita2.08g032900.1,VuTZ30.08g032900.1,VuUCR779.08g032600.1,VuZN016.08g032800.1,	0	0	0	0	0	0	0	7	0	0	0	1	7	0
43539_Vigun08g035100.1.fna	1	1	1	1	1	1	1	7	VuCB52.08g033100.1,Vigun08g035100.1,VuSanzi.08g033000.1,VuSuvita2.08g033000.1,VuTZ30.08g033000.1,VuUCR779.08g032700.1,VuZN016.08g032900.1,	0	0	0	0	0	0	0	7	0	0	0	1	7	0
32404_Vigun08g035200.1.fna	1	1	1	1	1	1	1	7	VuCB52.08g033200.1,Vigun08g035200.1,VuSanzi.08g033100.1,VuSuvita2.08g033100.1,VuTZ30.08g033100.1,VuUCR779.08g032800.1,VuZN016.08g033000.1,	0	0	0	0	0	0	0	7	0	0	0	1	7	0
40287_Vigun08g035300.1.fna	1	1	1	1	1	1	1	7	VuCB52.08g033300.1,Vigun08g035300.1,VuSanzi.08g033200.1,VuSuvita2.08g033200.1,VuTZ30.08g033200.1,VuUCR779.08g032900.1,VuZN016.08g033100.1,	0	0	0	0	0	0	0	7	0	0	0	1	7	0
52825_Vigun08g035400.1.fna	1	1	1	1	1	1	1	7	VuCB52.08g033400.1,Vigun08g035400.1,VuSanzi.08g033300.1,VuSuvita2.08g033300.1,VuTZ30.08g033300.1,VuUCR779.08g033000.1,VuZN016.08g033200.1,	0	0	0	0	0	0	0	7	0	0	0	1	7	0
42046_Vigun08g035500.1.fna	1	1	1	1	1	1	1	7	VuCB52.08g033500.1,Vigun08g035500.1,VuSanzi.08g033400.1,VuSuvita2.08g033400.1,VuTZ30.08g033400.1,VuUCR779.08g033100.1,VuZN016.08g033300.1,	0	0	0	0	0	0	0	7	0	0	0	1	7	0
47349_Vigun08g035700.6.fna	1	1	1	1	1	1	1	7	VuCB52.08g033700.1,Vigun08g035700.6,VuSanzi.08g033600.1,VuSuvita2.08g033600.1,VuTZ30.08g033600.2,VuUCR779.08g033300.1,VuZN016.08g033500.2,	0	0	0	0	0	0	0	7	0	0	0	1	7	0
59464_Vigun08g035800.1.fna	1	1	1	1	1	1	1	7	VuCB52.08g033800.1,Vigun08g035800.1,VuSanzi.08g033700.1,VuSuvita2.08g033700.1,VuTZ30.08g033700.1,VuUCR779.08g033400.1,VuZN016.08g033600.1,	0	0	0	0	0	0	0	7	0	0	0	1	7	0
54740_Vigun08g036000.2.fna	1	1	1	1	1	1	1	7	VuCB52.08g033900.1,Vigun08g036000.2,VuSanzi.08g033800.1,VuSuvita2.08g033900.1,VuTZ30.08g033800.1,VuUCR779.08g033500.1,VuZN016.08g033700.1,	0	0	0	0	0	0	0	7	0	0	0	1	7	0
35915_Vigun08g036100.2.fna	1	1	1	1	1	1	1	7	VuCB52.08g034000.1,Vigun08g036100.2,VuSanzi.08g033900.1,VuSuvita2.08g034000.1,VuTZ30.08g033900.1,VuUCR779.08g033600.1,VuZN016.08g033800.2,	0	0	0	0	0	0	0	7	0	0	0	1	7	0
48546_Vigun08g036200.1.fna	1	1	1	1	1	1	1	7	VuCB52.08g034100.1,Vigun08g036200.1,VuSanzi.08g034000.1,VuSuvita2.08g034100.1,VuTZ30.08g034000.1,VuUCR779.08g033700.1,VuZN016.08g033900.1,	0	0	0	0	0	0	0	7	0	0	0	1	7	0
43148_Vigun08g036300.1.fna	1	1	1	1	1	1	1	7	VuCB52.08g034200.1,Vigun08g036300.1,VuSanzi.08g034100.1,VuSuvita2.08g034200.1,VuTZ30.08g034100.2,VuUCR779.08g033800.1,VuZN016.08g034000.1,	0	0	0	0	0	0	0	7	0	0	0	1	7	0
50681_Vigun08g036500.1.fna	1	1	1	1	1	1	1	7	VuCB52.08g034300.1,Vigun08g036500.1,VuSanzi.08g034200.1,VuSuvita2.08g034300.1,VuTZ30.08g034200.1,VuUCR779.08g033900.1,VuZN016.08g034100.1,	0	0	0	0	0	0	0	7	0	0	0	1	7	0
37454_Vigun08g036600.1.fna	1	1	1	1	1	1	1	7	VuCB52.08g034400.1,Vigun08g036600.1,VuSanzi.08g034300.1,VuSuvita2.08g034400.1,VuTZ30.08g034300.1,VuUCR779.08g034000.1,VuZN016.08g034200.1,	0	0	0	0	0	0	0	7	0	0	0	1	7	0
43629_Vigun08g036700.1.fna	1	1	1	1	1	1	1	7	VuCB52.08g034500.1,Vigun08g036700.1,VuSanzi.08g034400.1,VuSuvita2.08g034500.1,VuTZ30.08g034400.2,VuUCR779.08g034100.1,VuZN016.08g034300.2,	0	0	0	0	0	0	0	7	0	0	0	1	7	0
35140_Vigun08g036800.4.fna	1	1	1	1	1	1	1	7	VuCB52.08g034600.1,Vigun08g036800.4,VuSanzi.08g034500.1,VuSuvita2.08g034600.1,VuTZ30.08g034500.2,VuUCR779.08g034200.1,VuZN016.08g034400.2,	0	0	0	0	0	0	0	7	0	0	0	1	7	0
51526_Vigun08g036900.2.fna	1	1	1	1	1	1	1	7	VuCB52.08g034700.1,Vigun08g036900.2,VuSanzi.08g034600.1,VuSuvita2.08g034700.1,VuTZ30.08g034600.1,VuUCR779.08g034300.1,VuZN016.08g034500.1,	0	0	0	0	0	0	0	7	0	0	0	1	7	0
34573_Vigun08g037000.1.fna	1	1	1	1	1	1	1	7	VuCB52.08g034800.1,Vigun08g037000.1,VuSanzi.08g034700.1,VuSuvita2.08g034800.1,VuTZ30.08g034700.1,VuUCR779.08g034400.1,VuZN016.08g034600.1,	0	0	0	0	0	0	0	7	0	0	0	1	7	0
43681_Vigun08g037100.1.fna	1	1	1	1	1	1	1	7	VuCB52.08g034900.1,Vigun08g037100.1,VuSanzi.08g034800.1,VuSuvita2.08g034900.1,VuTZ30.08g034800.1,VuUCR779.08g034500.1,VuZN016.08g034700.1,	0	0	0	0	0	0	0	7	0	0	0	1	7	0
45774_Vigun08g037200.1.fna	1	1	1	1	1	1	1	7	VuCB52.08g035000.1,Vigun08g037200.1,VuSanzi.08g034900.1,VuSuvita2.08g035000.1,VuTZ30.08g034900.1,VuUCR779.08g034600.1,VuZN016.08g034800.1,	0	0	0	0	0	0	0	7	0	0	0	1	7	0
49240_Vigun08g037300.1.fna	1	1	1	1	1	1	1	7	VuCB52.08g035100.1,Vigun08g037300.1,VuSanzi.08g035000.1,VuSuvita2.08g035100.1,VuTZ30.08g035000.1,VuUCR779.08g034700.1,VuZN016.08g034900.1,	0	0	0	0	0	0	0	7	0	0	0	1	7	0
48090_Vigun08g037400.1.fna	1	1	1	1	1	1	1	7	VuCB52.08g035200.1,Vigun08g037400.1,VuSanzi.08g035100.1,VuSuvita2.08g035200.1,VuTZ30.08g035100.2,VuUCR779.08g034800.1,VuZN016.08g035000.1,	0	0	0	0	0	0	0	7	0	0	0	1	7	0
30244_Vigun08g037500.1.fna	1	1	1	1	1	1	1	7	VuCB52.08g035300.1,Vigun08g037500.1,VuSanzi.08g035200.1,VuSuvita2.08g035300.1,VuTZ30.08g035200.1,VuUCR779.08g034900.1,VuZN016.08g035100.1,	0	0	0	0	0	0	0	7	0	0	0	1	7	0
31591_Vigun08g037600.1.fna	1	1	1	1	1	1	1	7	VuCB52.08g035400.1,Vigun08g037600.1,VuSanzi.08g035300.1,VuSuvita2.08g035400.1,VuTZ30.08g035300.1,VuUCR779.08g035000.1,VuZN016.08g035200.1,	0	0	0	0	0	0	0	7	0	0	0	1	7	0
45100_Vigun08g037700.1.fna	1	1	1	1	1	1	1	7	VuCB52.08g035500.1,Vigun08g037700.1,VuSanzi.08g035400.1,VuSuvita2.08g035500.1,VuTZ30.08g035400.1,VuUCR779.08g035100.1,VuZN016.08g035300.1,	0	0	0	0	0	0	0	7	0	0	0	1	7	0
29491_Vigun08g037800.1.fna	1	1	1	1	1	1	1	7	VuCB52.08g035600.1,Vigun08g037800.1,VuSanzi.08g035500.1,VuSuvita2.08g035600.1,VuTZ30.08g035500.1,VuUCR779.08g035200.1,VuZN016.08g035400.1,	0	0	0	0	0	0	0	7	0	0	0	1	7	0
47306_Vigun08g037900.1.fna	1	1	1	1	1	1	1	7	VuCB52.08g035700.1,Vigun08g037900.1,VuSanzi.08g035600.1,VuSuvita2.08g035700.1,VuTZ30.08g035600.1,VuUCR779.08g035300.1,VuZN016.08g035500.1,	0	0	0	0	0	0	0	7	0	0	0	1	7	0
39946_Vigun08g038000.1.fna	1	1	1	1	1	1	1	7	VuCB52.08g035800.1,Vigun08g038000.1,VuSanzi.08g035700.1,VuSuvita2.08g035800.1,VuTZ30.08g035700.2,VuUCR779.08g035400.1,VuZN016.08g035600.2,	0	0	0	0	0	0	0	7	0	0	0	1	7	0
43327_Vigun08g038100.5.fna	1	1	1	1	1	1	1	7	VuCB52.08g035900.1,Vigun08g038100.5,VuSanzi.08g035800.1,VuSuvita2.08g035900.1,VuTZ30.08g035800.1,VuUCR779.08g035500.1,VuZN016.08g035700.1,	0	0	0	0	0	0	0	7	0	0	0	1	7	0
58328_Vigun08g038200.1.fna	1	1	1	1	1	1	1	7	VuCB52.08g036000.1,Vigun08g038200.1,VuSanzi.08g035900.1,VuSuvita2.08g036000.1,VuTZ30.08g035900.1,VuUCR779.08g035600.1,VuZN016.08g035800.1,	0	0	0	0	0	0	0	7	0	0	0	1	7	0
56160_Vigun08g038250.1.fna	1	1	1	1	1	1	1	7	VuCB52.08g036100.1,Vigun08g038250.1,VuSanzi.08g036000.1,VuSuvita2.08g036100.1,VuTZ30.08g036000.1,VuUCR779.08g035700.1,VuZN016.08g035900.1,	0	0	0	0	0	0	0	7	0	0	0	1	7	0
57154_Vigun08g038300.1.fna	1	1	1	1	1	1	1	7	VuCB52.08g036200.1,Vigun08g038300.1,VuSanzi.08g036100.1,VuSuvita2.08g036200.1,VuTZ30.08g036100.1,VuUCR779.08g035800.1,VuZN016.08g036000.1,	0	0	0	0	0	0	0	7	0	0	0	1	7	0
45868_Vigun08g038400.1.fna	1	1	1	1	1	1	1	7	VuCB52.08g036400.1,Vigun08g038400.1,VuSanzi.08g036300.1,VuSuvita2.08g036400.1,VuTZ30.08g036200.1,VuUCR779.08g036000.1,VuZN016.08g036100.1,	0	0	0	0	0	0	0	7	0	0	0	1	7	0
39354_Vigun08g038500.1.fna	1	1	1	1	1	1	1	7	VuCB52.08g036500.1,Vigun08g038500.1,VuSanzi.08g036400.1,VuSuvita2.08g036500.1,VuTZ30.08g036300.1,VuUCR779.08g036100.1,VuZN016.08g036200.1,	0	0	0	0	0	0	0	7	0	0	0	1	7	0
47431_Vigun08g038600.1.fna	1	1	1	1	1	1	1	7	VuCB52.08g036600.1,Vigun08g038600.1,VuSanzi.08g036500.1,VuSuvita2.08g036600.1,VuTZ30.08g036400.1,VuUCR779.08g036200.1,VuZN016.08g036300.1,	0	0	0	0	0	0	0	7	0	0	0	1	7	0
32171_Vigun08g038700.1.fna	1	1	1	1	1	1	1	7	VuCB52.08g036700.1,Vigun08g038700.1,VuSanzi.08g036600.1,VuSuvita2.08g036700.1,VuTZ30.08g036500.1,VuUCR779.08g036300.1,VuZN016.08g036400.1,	0	0	0	0	0	0	0	7	0	0	0	1	7	0
33510_Vigun08g038750.1.fna	1	1	1	1	1	1	1	7	VuCB52.08g036800.1,Vigun08g038750.1,VuSanzi.08g036700.1,VuSuvita2.08g036800.1,VuTZ30.08g036550.1,VuUCR779.08g036400.1,VuZN016.08g036450.1,	0	0	0	0	0	0	0	7	0	0	0	1	7	0
41188_Vigun08g038800.4.fna	1	1	1	1	1	1	1	7	VuCB52.08g036900.1,Vigun08g038800.4,VuSanzi.08g036800.1,VuSuvita2.08g036900.1,VuTZ30.08g036600.1,VuUCR779.08g036500.1,VuZN016.08g036500.1,	0	0	0	0	0	0	0	7	0	0	0	1	7	0
35420_Vigun08g038900.1.fna	1	1	1	1	1	1	1	7	VuCB52.08g037000.1,Vigun08g038900.1,VuSanzi.08g036900.1,VuSuvita2.08g037000.1,VuTZ30.08g036700.1,VuUCR779.08g036600.1,VuZN016.08g036600.1,	0	0	0	0	0	0	0	7	0	0	0	1	7	0
35311_Vigun08g039000.1.fna	1	1	1	1	1	1	1	7	VuCB52.08g037100.1,Vigun08g039000.1,VuSanzi.08g037000.1,VuSuvita2.08g037100.1,VuTZ30.08g036800.1,VuUCR779.08g036700.1,VuZN016.08g036700.1,	0	0	0	0	0	0	0	7	0	0	0	1	7	0
34903_Vigun08g039100.1.fna	1	1	1	1	1	1	1	7	VuCB52.08g037200.1,Vigun08g039100.1,VuSanzi.08g037100.1,VuSuvita2.08g037200.1,VuTZ30.08g036900.1,VuUCR779.08g036800.1,VuZN016.08g036800.1,	0	0	0	0	0	0	0	7	0	0	0	1	7	0
53853_Vigun08g039200.1.fna	1	1	1	1	1	1	1	7	VuCB52.08g037300.1,Vigun08g039200.1,VuSanzi.08g037200.1,VuSuvita2.08g037300.1,VuTZ30.08g037000.2,VuUCR779.08g036900.1,VuZN016.08g036900.2,	0	0	0	0	0	0	0	7	0	0	0	1	7	0
42976_Vigun08g039300.1.fna	1	1	1	1	1	1	1	7	VuCB52.08g037400.1,Vigun08g039300.1,VuSanzi.08g037300.1,VuSuvita2.08g037400.1,VuTZ30.08g037100.2,VuUCR779.08g037000.1,VuZN016.08g037000.2,	0	0	0	0	0	0	0	7	0	0	0	1	7	0
36236_Vigun08g039400.1.fna	1	1	1	1	1	1	1	7	VuCB52.08g037500.1,Vigun08g039400.1,VuSanzi.08g037400.1,VuSuvita2.08g037500.1,VuTZ30.08g037200.1,VuUCR779.08g037100.1,VuZN016.08g037100.1,	0	0	0	0	0	0	0	7	0	0	0	1	7	0
40164_Vigun08g039500.1.fna	1	1	1	1	1	1	1	7	VuCB52.08g037600.1,Vigun08g039500.1,VuSanzi.08g037500.1,VuSuvita2.08g037600.1,VuTZ30.08g037300.1,VuUCR779.08g037200.1,VuZN016.08g037200.1,	0	0	0	0	0	0	0	7	0	0	0	1	7	0
47846_Vigun08g039600.1.fna	1	1	1	1	1	1	1	7	VuCB52.08g037700.1,Vigun08g039600.1,VuSanzi.08g037600.1,VuSuvita2.08g037700.1,VuTZ30.08g037400.1,VuUCR779.08g037300.1,VuZN016.08g037300.1,	0	0	0	0	0	0	0	7	0	0	0	1	7	0
50204_Vigun08g039700.1.fna	1	1	1	1	1	1	1	7	VuCB52.08g037800.1,Vigun08g039700.1,VuSanzi.08g037700.1,VuSuvita2.08g037800.1,VuTZ30.08g037500.1,VuUCR779.08g037400.1,VuZN016.08g037400.1,	0	0	0	0	0	0	0	7	0	0	0	1	7	0
43950_Vigun08g039800.1.fna	1	1	1	1	1	1	1	7	VuCB52.08g038000.1,Vigun08g039800.1,VuSanzi.08g037800.1,VuSuvita2.08g037900.1,VuTZ30.08g037600.1,VuUCR779.08g037600.1,VuZN016.08g037500.2,	0	0	0	0	0	0	0	7	0	0	0	1	7	0
57455_Vigun08g039900.1.fna	1	1	1	1	1	1	1	7	VuCB52.08g038100.1,Vigun08g039900.1,VuSanzi.08g037900.1,VuSuvita2.08g038000.1,VuTZ30.08g037700.1,VuUCR779.08g037700.1,VuZN016.08g037600.1,	0	0	0	0	0	0	0	7	0	0	0	1	7	0
34616_Vigun08g040000.1.fna	1	1	1	1	1	1	1	7	VuCB52.08g038200.1,Vigun08g040000.1,VuSanzi.08g038000.1,VuSuvita2.08g038100.1,VuTZ30.08g037800.2,VuUCR779.08g037800.1,VuZN016.08g037700.2,	0	0	0	0	0	0	0	7	0	0	0	1	7	0
41496_Vigun08g040100.1.fna	1	1	1	1	1	1	1	7	VuCB52.08g038500.1,Vigun08g040100.1,VuSanzi.08g038200.1,VuSuvita2.08g038300.1,VuTZ30.08g038000.1,VuUCR779.08g038100.1,VuZN016.08g037800.1,	0	0	0	0	0	0	0	7	0	0	0	1	7	0
40717_Vigun08g040200.1.fna	1	1	1	1	1	1	1	7	VuCB52.08g038600.1,Vigun08g040200.1,VuSanzi.08g038300.1,VuSuvita2.08g038400.1,VuTZ30.08g038100.1,VuUCR779.08g038200.1,VuZN016.08g037900.1,	0	0	0	0	0	0	0	7	0	0	0	1	7	0
49241_Vigun08g040300.1.fna	1	1	1	1	1	1	1	7	VuCB52.08g038700.1,Vigun08g040300.1,VuSanzi.08g038400.1,VuSuvita2.08g038500.1,VuTZ30.08g038200.1,VuUCR779.08g038300.1,VuZN016.08g038000.1,	0	0	0	0	0	0	0	7	0	0	0	1	7	0
28614_Vigun08g040400.1.fna	1	1	1	1	1	1	1	7	VuCB52.08g038800.1,Vigun08g040400.1,VuSanzi.08g038500.1,VuSuvita2.08g038600.1,VuTZ30.08g038300.1,VuUCR779.08g038400.1,VuZN016.08g038100.1,	0	0	0	0	0	0	0	7	0	0	0	1	7	0
29959_Vigun08g040500.1.fna	1	1	1	1	1	1	1	7	VuCB52.08g038900.1,Vigun08g040500.1,VuSanzi.08g038600.1,VuSuvita2.08g038700.1,VuTZ30.08g038400.2,VuUCR779.08g038500.1,VuZN016.08g038200.2,	0	0	0	0	0	0	0	7	0	0	0	1	7	0
55753_Vigun08g040600.1.fna	1	1	1	1	1	1	1	7	VuCB52.08g039000.1,Vigun08g040600.1,VuSanzi.08g038700.1,VuSuvita2.08g038800.1,VuTZ30.08g038500.1,VuUCR779.08g038600.1,VuZN016.08g038300.1,	0	0	0	0	0	0	0	7	0	0	0	1	7	0
30014_Vigun08g040800.1.fna	1	1	1	1	1	1	1	7	VuCB52.08g039200.1,Vigun08g040800.1,VuSanzi.08g038900.1,VuSuvita2.08g039000.1,VuTZ30.08g038700.1,VuUCR779.08g038800.1,VuZN016.08g038500.1,	0	0	0	0	0	0	0	7	0	0	0	1	7	0
32124_Vigun02g049400.1.fna	1	2	1	1	1	1	1	7	VuCB52.08g039300.1,Vigun02g049400.1,Vigun08g040850.1,VuSanzi.02g047100.1,VuSuvita2.02g049300.1,VuTZ30.08g038800.2,VuUCR779.08g038900.1,VuZN016.02g045900.2,	0	4	0	0	0	0	0	4	0	0	0	0	8	0
36748_Vigun08g041000.1.fna	1	1	1	1	1	1	1	7	VuCB52.08g039400.1,Vigun08g041000.1,VuSanzi.08g039000.1,VuSuvita2.08g039200.1,VuTZ30.08g038900.1,VuUCR779.08g039000.1,VuZN016.08g038600.1,	0	0	0	0	0	0	0	7	0	0	0	1	7	0
41384_Vigun08g041100.1.fna	1	1	1	1	1	1	1	7	VuCB52.08g039500.1,Vigun08g041100.1,VuSanzi.08g039100.1,VuSuvita2.08g039300.1,VuTZ30.08g039000.1,VuUCR779.08g039100.1,VuZN016.08g038700.1,	0	0	0	0	0	0	0	7	0	0	0	1	7	0
42442_Vigun08g041200.1.fna	1	1	1	1	1	1	1	7	VuCB52.08g039600.1,Vigun08g041200.1,VuSanzi.08g039200.1,VuSuvita2.08g039400.1,VuTZ30.08g039100.1,VuUCR779.08g039300.1,VuZN016.08g038800.1,	0	0	0	0	0	0	0	7	0	0	0	1	7	0
55538_Vigun08g041300.1.fna	1	1	1	1	1	1	1	7	VuCB52.08g039700.1,Vigun08g041300.1,VuSanzi.08g039300.1,VuSuvita2.08g039500.1,VuTZ30.08g039200.1,VuUCR779.08g039400.1,VuZN016.08g038900.1,	0	0	0	0	0	0	0	7	0	0	0	1	7	0
42923_Vigun08g041400.1.fna	1	1	1	1	1	1	1	7	VuCB52.08g039800.1,Vigun08g041400.1,VuSanzi.08g039400.1,VuSuvita2.08g039600.1,VuTZ30.08g039300.2,VuUCR779.08g039500.1,VuZN016.08g039000.1,	0	0	0	0	0	0	0	7	0	0	0	1	7	0
42134_Vigun08g041500.1.fna	1	1	1	1	1	1	1	7	VuCB52.08g039900.1,Vigun08g041500.1,VuSanzi.08g039500.1,VuSuvita2.08g039700.1,VuTZ30.08g039400.1,VuUCR779.08g039600.1,VuZN016.08g039100.1,	0	0	0	0	0	0	0	7	0	0	0	1	7	0
48429_Vigun08g041600.1.fna	1	1	1	1	1	1	1	7	VuCB52.08g040000.1,Vigun08g041600.1,VuSanzi.08g039600.1,VuSuvita2.08g039800.1,VuTZ30.08g039500.1,VuUCR779.08g039700.1,VuZN016.08g039200.1,	0	0	0	0	0	0	0	7	0	0	0	1	7	0
45004_Vigun08g042100.1.fna	1	1	1	1	1	1	1	7	VuCB52.08g040300.1,Vigun08g042100.1,VuSanzi.08g039900.1,VuSuvita2.08g040100.1,VuTZ30.08g039800.1,VuUCR779.08g039800.1,VuZN016.08g039500.1,	0	0	0	0	0	0	0	7	0	0	0	1	7	0
53076_Vigun08g042300.1.fna	2	2	2	2	2	3	2	7	VuCB52.08g040500.1,VuCB52.08g040400.1,Vigun08g042300.1,Vigun08g042200.1,VuSanzi.08g040100.1,VuSanzi.08g040000.1,VuSuvita2.08g040300.1,VuSuvita2.08g040200.1,VuTZ30.08g039900.1,VuTZ30.08g040000.1,VuUCR779.08g040100.1,VuUCR779.08g039900.1,VuUCR779.08g040000.1,VuZN016.08g039600.1,VuZN016.08g039700.1,	0	0	0	0	0	0	0	15	0	0	0	1	15	0
53361_Vigun08g042500.1.fna	1	1	1	1	1	1	1	7	VuCB52.08g040700.1,Vigun08g042500.1,VuSanzi.08g040300.1,VuSuvita2.08g040500.1,VuTZ30.08g040200.1,VuUCR779.08g040200.1,VuZN016.08g039900.1,	0	0	0	0	0	0	0	7	0	0	0	1	7	0
29465_Vigun08g042600.1.fna	2	1	2	1	1	2	1	7	VuCB52.08g040900.1,VuCB52.08g040800.1,Vigun08g042600.1,VuSanzi.08g040500.1,VuSanzi.08g040400.1,VuSuvita2.08g040600.1,VuTZ30.08g040300.2,VuUCR779.08g040400.1,VuUCR779.08g040300.1,VuZN016.08g040000.1,	0	0	0	0	0	0	0	10	0	0	0	1	10	0
34023_Vigun08g042700.1.fna	1	1	1	1	1	1	1	7	VuCB52.08g041000.1,Vigun08g042700.1,VuSanzi.08g040600.1,VuSuvita2.08g040700.1,VuTZ30.08g040400.1,VuUCR779.08g040500.1,VuZN016.08g040100.1,	0	0	0	0	0	0	0	7	0	0	0	1	7	0
33689_Vigun08g042900.1.fna	1	1	1	1	1	1	1	7	VuCB52.08g041100.1,Vigun08g042900.1,VuSanzi.08g040800.1,VuSuvita2.08g040900.1,VuTZ30.08g040600.1,VuUCR779.08g040600.1,VuZN016.08g040300.1,	0	0	0	0	0	0	0	7	0	0	0	1	7	0
33053_Vigun08g043000.1.fna	1	1	1	1	1	1	1	7	VuCB52.08g041200.1,Vigun08g043000.1,VuSanzi.08g040900.1,VuSuvita2.08g041000.1,VuTZ30.08g040700.1,VuUCR779.L021400.1,VuZN016.08g040400.1,	0	0	0	0	0	0	0	6	0	0	0	1	6	1
33610_Vigun08g043200.1.fna	1	1	2	1	1	1	1	7	VuCB52.08g041400.1,Vigun08g043200.1,VuSanzi.08g041200.1,VuSanzi.08g041000.1,VuSuvita2.08g041200.1,VuTZ30.08g040800.1,VuUCR779.08g040800.1,VuZN016.08g040600.1,	0	0	0	0	0	0	0	8	0	0	0	1	8	0
34140_Vigun08g043500.1.fna	1	1	1	1	1	1	1	7	VuCB52.08g041700.1,Vigun08g043500.1,VuSanzi.08g041300.1,VuSuvita2.08g041500.1,VuTZ30.08g041000.1,VuUCR779.08g040900.1,VuZN016.08g040800.1,	0	0	0	0	0	0	0	7	0	0	0	1	7	0
32712_Vigun08g043600.1.fna	1	1	1	1	1	1	1	7	VuCB52.08g041800.1,Vigun08g043600.1,VuSanzi.08g041400.1,VuSuvita2.08g041600.1,VuTZ30.08g041100.1,VuUCR779.08g041000.1,VuZN016.08g040900.1,	0	0	0	0	0	0	0	7	0	0	0	1	7	0
33925_Vigun08g043700.1.fna	1	1	1	1	1	1	1	7	VuCB52.08g041900.1,Vigun08g043700.1,VuSanzi.08g041500.1,VuSuvita2.08g041700.1,VuTZ30.08g041200.1,VuUCR779.08g041100.1,VuZN016.08g041000.1,	0	0	0	0	0	0	0	7	0	0	0	1	7	0
56881_Vigun08g043800.1.fna	1	1	1	1	1	1	1	7	VuCB52.08g042000.1,Vigun08g043800.1,VuSanzi.08g041600.1,VuSuvita2.08g041800.1,VuTZ30.08g041300.1,VuUCR779.08g041200.1,VuZN016.08g041100.1,	0	0	0	0	0	0	0	7	0	0	0	1	7	0
37659_Vigun08g044000.1.fna	1	1	1	1	1	1	1	7	VuCB52.08g042100.1,Vigun08g044000.1,VuSanzi.08g041700.1,VuSuvita2.08g041900.1,VuTZ30.08g041400.1,VuUCR779.08g041300.1,VuZN016.08g041200.1,	0	0	0	0	0	0	0	7	0	0	0	1	7	0
47432_Vigun08g044100.1.fna	1	1	1	1	1	1	1	7	VuCB52.08g042200.1,Vigun08g044100.1,VuSanzi.08g041800.1,VuSuvita2.08g042000.1,VuTZ30.08g041500.1,VuUCR779.08g041400.1,VuZN016.08g041300.1,	0	0	0	0	0	0	0	7	0	0	0	1	7	0
44100_Vigun08g044200.1.fna	1	1	1	1	1	1	1	7	VuCB52.08g042300.1,Vigun08g044200.1,VuSanzi.08g041900.1,VuSuvita2.08g042100.1,VuTZ30.08g041600.1,VuUCR779.08g041500.1,VuZN016.08g041400.1,	0	0	0	0	0	0	0	7	0	0	0	1	7	0
35780_Vigun08g044300.1.fna	1	1	1	1	1	1	1	7	VuCB52.08g042400.1,Vigun08g044300.1,VuSanzi.08g042000.1,VuSuvita2.08g042200.1,VuTZ30.08g041700.1,VuUCR779.08g041700.1,VuZN016.08g041500.1,	0	0	0	0	0	0	0	7	0	0	0	1	7	0
51943_Vigun08g044400.1.fna	1	1	1	1	1	1	1	7	VuCB52.08g042500.1,Vigun08g044400.1,VuSanzi.08g042100.1,VuSuvita2.08g042300.1,VuTZ30.08g041800.1,VuUCR779.08g041800.1,VuZN016.08g041600.1,	0	0	0	0	0	0	0	7	0	0	0	1	7	0
51942_Vigun08g044500.1.fna	1	1	1	1	1	1	1	7	VuCB52.08g042600.1,Vigun08g044500.1,VuSanzi.08g042200.1,VuSuvita2.08g042400.1,VuTZ30.08g041900.1,VuUCR779.08g041900.1,VuZN016.08g041700.1,	0	0	0	0	0	0	0	7	0	0	0	1	7	0
58138_Vigun08g044600.1.fna	1	1	1	1	1	1	1	7	VuCB52.08g042700.1,Vigun08g044600.1,VuSanzi.08g042300.1,VuSuvita2.08g042500.1,VuTZ30.08g042000.1,VuUCR779.08g042000.1,VuZN016.08g041800.1,	0	0	0	0	0	0	0	7	0	0	0	1	7	0
33584_Vigun08g044700.1.fna	1	1	1	1	1	1	1	7	VuCB52.08g042800.1,Vigun08g044700.1,VuSanzi.08g042400.1,VuSuvita2.08g042600.1,VuTZ30.08g042100.1,VuUCR779.08g042100.1,VuZN016.08g041900.1,	0	0	0	0	0	0	0	7	0	0	0	1	7	0
34061_Vigun08g044800.1.fna	1	1	1	1	1	1	1	7	VuCB52.08g042900.1,Vigun08g044800.1,VuSanzi.08g042500.1,VuSuvita2.08g042700.1,VuTZ30.08g042200.1,VuUCR779.08g042200.1,VuZN016.08g042000.1,	0	0	0	0	0	0	0	7	0	0	0	1	7	0
41038_Vigun08g044900.1.fna	1	1	1	1	1	1	1	7	VuCB52.08g043000.1,Vigun08g044900.1,VuSanzi.08g042600.1,VuSuvita2.08g042800.1,VuTZ30.08g042300.2,VuUCR779.08g042300.1,VuZN016.08g042100.2,	0	0	0	0	0	0	0	7	0	0	0	1	7	0
44753_Vigun08g045000.1.fna	1	1	1	1	1	1	1	7	VuCB52.08g043100.1,Vigun08g045000.1,VuSanzi.08g042700.1,VuSuvita2.08g042900.1,VuTZ30.08g042400.2,VuUCR779.08g042400.1,VuZN016.08g042400.2,	0	0	0	0	0	0	0	7	0	0	0	1	7	0
43324_Vigun08g045100.3.fna	1	1	1	1	1	1	1	7	VuCB52.08g043200.1,Vigun08g045100.3,VuSanzi.08g042800.1,VuSuvita2.08g043000.1,VuTZ30.08g042500.1,VuUCR779.08g042500.1,VuZN016.08g042500.2,	0	0	0	0	0	0	0	7	0	0	0	1	7	0
28818_Vigun08g045200.1.fna	1	1	1	1	1	1	1	7	VuCB52.08g043300.1,Vigun08g045200.1,VuSanzi.08g042900.1,VuSuvita2.08g043100.1,VuTZ30.08g042600.1,VuUCR779.08g042600.1,VuZN016.08g042600.2,	0	0	0	0	0	0	0	7	0	0	0	1	7	0
47673_Vigun08g045300.1.fna	1	1	1	1	1	1	1	7	VuCB52.08g043400.1,Vigun08g045300.1,VuSanzi.08g043000.1,VuSuvita2.08g043200.1,VuTZ30.08g042700.1,VuUCR779.08g042700.1,VuZN016.08g042700.1,	0	0	0	0	0	0	0	7	0	0	0	1	7	0
47624_Vigun08g045400.1.fna	1	1	1	1	1	1	1	7	VuCB52.08g043500.1,Vigun08g045400.1,VuSanzi.08g043100.1,VuSuvita2.08g043300.1,VuTZ30.08g042800.1,VuUCR779.08g042800.1,VuZN016.08g042800.1,	0	0	0	0	0	0	0	7	0	0	0	1	7	0
33184_Vigun08g045500.1.fna	1	1	1	1	1	1	1	7	VuCB52.08g043600.1,Vigun08g045500.1,VuSanzi.08g043300.1,VuSuvita2.08g043400.1,VuTZ30.08g042900.1,VuUCR779.08g043100.1,VuZN016.08g042900.2,	0	0	0	0	0	0	0	7	0	0	0	1	7	0
52231_Vigun08g045700.1.fna	1	1	1	1	1	1	1	7	VuCB52.08g043700.1,Vigun08g045700.1,VuSanzi.08g043400.1,VuSuvita2.08g043500.1,VuTZ30.08g043000.1,VuUCR779.08g043200.1,VuZN016.08g043000.1,	0	0	0	0	0	0	0	7	0	0	0	1	7	0
41580_Vigun08g045800.1.fna	1	1	1	1	1	1	1	7	VuCB52.08g043800.1,Vigun08g045800.1,VuSanzi.08g043500.1,VuSuvita2.08g043600.1,VuTZ30.08g043100.1,VuUCR779.08g043300.1,VuZN016.08g043100.1,	0	0	0	0	0	0	0	7	0	0	0	1	7	0
36341_Vigun08g045900.1.fna	1	1	1	1	1	1	1	7	VuCB52.08g043900.1,Vigun08g045900.1,VuSanzi.08g043600.1,VuSuvita2.08g043700.1,VuTZ30.08g043200.1,VuUCR779.08g043400.1,VuZN016.08g043200.1,	0	0	0	0	0	0	0	7	0	0	0	1	7	0
53666_Vigun08g046000.1.fna	1	1	1	1	1	1	1	7	VuCB52.08g044000.1,Vigun08g046000.1,VuSanzi.08g043700.1,VuSuvita2.08g043800.1,VuTZ30.08g043300.1,VuUCR779.08g043500.1,VuZN016.08g043300.1,	0	0	0	0	0	0	0	7	0	0	0	1	7	0
56226_Vigun08g046100.1.fna	1	1	1	1	1	1	1	7	VuCB52.08g044100.1,Vigun08g046100.1,VuSanzi.08g043800.1,VuSuvita2.08g043900.1,VuTZ30.08g043400.1,VuUCR779.08g043600.1,VuZN016.08g043400.1,	0	0	0	0	0	0	0	7	0	0	0	1	7	0
42439_Vigun08g046600.3.fna	1	1	1	1	1	1	1	7	VuCB52.08g044500.1,Vigun08g046600.3,VuSanzi.08g044100.1,VuSuvita2.08g044400.1,VuTZ30.08g043700.1,VuUCR779.08g044100.1,VuZN016.08g043700.1,	0	0	0	0	0	0	0	7	0	0	0	1	7	0
46112_Vigun08g046700.1.fna	1	1	1	1	1	1	1	7	VuCB52.08g044600.1,Vigun08g046700.1,VuSanzi.08g044200.1,VuSuvita2.08g044500.1,VuTZ30.08g043800.1,VuUCR779.08g044200.1,VuZN016.08g043800.1,	0	0	0	0	0	0	0	7	0	0	0	1	7	0
59329_Vigun08g046800.1.fna	1	1	1	1	1	1	1	7	VuCB52.08g044700.1,Vigun08g046800.1,VuSanzi.08g044300.1,VuSuvita2.08g044600.1,VuTZ30.08g043900.1,VuUCR779.08g044300.1,VuZN016.08g043900.1,	0	0	0	0	0	0	0	7	0	0	0	1	7	0
46472_Vigun08g046900.1.fna	1	1	1	1	1	1	1	7	VuCB52.08g044900.1,Vigun08g046900.1,VuSanzi.08g044500.1,VuSuvita2.08g044700.1,VuTZ30.08g044100.1,VuUCR779.08g044500.1,VuZN016.08g044100.1,	0	0	0	0	0	0	0	7	0	0	0	1	7	0
52334_Vigun08g047000.1.fna	1	1	1	1	1	1	1	7	VuCB52.08g045000.1,Vigun08g047000.1,VuSanzi.08g044600.1,VuSuvita2.08g044800.1,VuTZ30.08g044200.1,VuUCR779.08g044600.1,VuZN016.08g044200.1,	0	0	0	0	0	0	0	7	0	0	0	1	7	0
29817_Vigun08g047100.1.fna	1	1	1	1	1	1	1	7	VuCB52.08g045100.1,Vigun08g047100.1,VuSanzi.08g044700.1,VuSuvita2.08g044900.1,VuTZ30.08g044300.1,VuUCR779.08g044800.1,VuZN016.08g044300.1,	0	0	0	0	0	0	0	7	0	0	0	1	7	0
32405_Vigun08g047200.1.fna	1	1	1	1	1	1	1	7	VuCB52.08g045200.1,Vigun08g047200.1,VuSanzi.08g044800.1,VuSuvita2.08g045000.1,VuTZ30.08g044400.2,VuUCR779.08g044900.1,VuZN016.08g044400.2,	0	0	0	0	0	0	0	7	0	0	0	1	7	0
35781_Vigun08g047300.1.fna	1	1	1	1	1	1	1	7	VuCB52.08g045300.1,Vigun08g047300.1,VuSanzi.08g044900.1,VuSuvita2.08g045100.1,VuTZ30.08g044500.1,VuUCR779.08g045000.1,VuZN016.08g044500.2,	0	0	0	0	0	0	0	7	0	0	0	1	7	0
45469_Vigun08g047500.1.fna	1	1	1	1	1	1	1	7	VuCB52.08g045500.1,Vigun08g047500.1,VuSanzi.08g045000.1,VuSuvita2.08g045400.1,VuTZ30.08g044700.1,VuUCR779.08g045200.1,VuZN016.08g044700.1,	0	0	0	0	0	0	0	7	0	0	0	1	7	0
38362_Vigun08g047600.1.fna	1	1	1	1	1	1	1	7	VuCB52.08g045600.1,Vigun08g047600.1,VuSanzi.08g045100.1,VuSuvita2.08g045500.1,VuTZ30.08g044800.1,VuUCR779.08g045300.1,VuZN016.08g044800.1,	0	0	0	0	0	0	0	7	0	0	0	1	7	0
40822_Vigun08g047700.1.fna	1	1	1	1	1	1	1	7	VuCB52.08g045700.1,Vigun08g047700.1,VuSanzi.08g045200.1,VuSuvita2.08g045600.1,VuTZ30.08g044900.1,VuUCR779.08g045400.1,VuZN016.08g044900.1,	0	0	0	0	0	0	0	7	0	0	0	1	7	0
38359_Vigun08g047800.1.fna	1	1	1	1	1	1	1	7	VuCB52.08g046000.1,Vigun08g047800.1,VuSanzi.08g045500.1,VuSuvita2.08g045900.1,VuTZ30.08g045200.1,VuUCR779.08g045700.1,VuZN016.08g045100.1,	0	0	0	0	0	0	0	7	0	0	0	1	7	0
55603_VigunL037400.1.fna	1	2	1	1	2	1	2	7	VuCB52.08g046100.1,VigunL037400.1,VigunL065300.1,VuSanzi.08g045600.1,VuSuvita2.08g046000.1,VuTZ30.04g072900.1,VuTZ30.08g045300.1,VuUCR779.08g045800.1,VuZN016.08g045200.1,VuZN016.04g073200.1,	0	0	0	2	0	0	0	6	0	0	0	0	8	2
49281_Vigun08g048000.1.fna	1	1	1	1	1	1	1	7	VuCB52.08g046200.1,Vigun08g048000.1,VuSanzi.08g045700.1,VuSuvita2.08g046100.1,VuTZ30.08g045400.1,VuUCR779.08g045900.1,VuZN016.08g045300.1,	0	0	0	0	0	0	0	7	0	0	0	1	7	0
34904_Vigun08g048100.1.fna	1	1	1	1	2	1	1	7	VuCB52.08g046300.1,Vigun08g048100.1,VuSanzi.08g045800.1,VuSuvita2.08g046200.1,VuTZ30.08g045450.1,VuTZ30.08g045500.1,VuUCR779.08g046000.1,VuZN016.08g045400.1,	0	0	0	0	0	0	0	8	0	0	0	1	8	0
53795_Vigun08g048200.1.fna	1	1	1	1	1	1	1	7	VuCB52.08g046400.1,Vigun08g048200.1,VuSanzi.08g045900.1,VuSuvita2.08g046300.1,VuTZ30.08g045600.1,VuUCR779.08g046100.1,VuZN016.08g045500.1,	0	0	0	0	0	0	0	7	0	0	0	1	7	0
54137_Vigun08g048300.1.fna	1	1	1	1	1	1	1	7	VuCB52.08g046500.1,Vigun08g048300.1,VuSanzi.08g046000.1,VuSuvita2.08g046400.1,VuTZ30.08g045700.1,VuUCR779.08g046200.1,VuZN016.08g045600.1,	0	0	0	0	0	0	0	7	0	0	0	1	7	0
45153_Vigun08g048400.1.fna	1	1	1	1	1	1	1	7	VuCB52.08g046600.1,Vigun08g048400.1,VuSanzi.08g046100.1,VuSuvita2.08g046500.1,VuTZ30.08g045800.1,VuUCR779.08g046300.1,VuZN016.08g045700.1,	0	0	0	0	0	0	0	7	0	0	0	1	7	0
41773_Vigun08g048500.2.fna	1	1	1	1	1	1	1	7	VuCB52.08g046700.1,Vigun08g048500.2,VuSanzi.08g046200.1,VuSuvita2.08g046600.1,VuTZ30.08g045900.1,VuUCR779.08g046400.1,VuZN016.08g045800.1,	0	0	0	0	0	0	0	7	0	0	0	1	7	0
49198_Vigun08g048600.1.fna	1	1	1	1	1	1	1	7	VuCB52.08g046800.1,Vigun08g048600.1,VuSanzi.08g046300.1,VuSuvita2.08g046700.1,VuTZ30.08g046000.1,VuUCR779.08g046500.1,VuZN016.08g045900.1,	0	0	0	0	0	0	0	7	0	0	0	1	7	0
31558_Vigun08g048700.1.fna	1	1	1	1	1	1	1	7	VuCB52.08g046900.1,Vigun08g048700.1,VuSanzi.08g046400.1,VuSuvita2.08g046800.1,VuTZ30.08g046100.1,VuUCR779.08g046600.1,VuZN016.08g046000.1,	0	0	0	0	0	0	0	7	0	0	0	1	7	0
37617_Vigun08g048800.1.fna	1	1	1	1	1	1	1	7	VuCB52.08g047000.1,Vigun08g048800.1,VuSanzi.08g046500.1,VuSuvita2.08g046900.1,VuTZ30.08g046200.1,VuUCR779.08g046700.1,VuZN016.08g046100.1,	0	0	0	0	0	0	0	7	0	0	0	1	7	0
35421_Vigun08g048900.5.fna	1	1	1	1	1	1	1	7	VuCB52.08g047200.1,Vigun08g048900.5,VuSanzi.08g046700.1,VuSuvita2.08g047100.1,VuTZ30.08g046300.2,VuUCR779.08g046900.1,VuZN016.08g046300.2,	0	0	0	0	0	0	0	7	0	0	0	1	7	0
32509_Vigun08g049000.1.fna	1	1	1	1	1	1	1	7	VuCB52.08g047300.1,Vigun08g049000.1,VuSanzi.08g046800.1,VuSuvita2.08g047200.1,VuTZ30.08g046400.1,VuUCR779.08g047000.1,VuZN016.08g046400.1,	0	0	0	0	0	0	0	7	0	0	0	1	7	0
37117_Vigun08g049100.1.fna	1	1	1	1	1	1	1	7	VuCB52.08g047400.1,Vigun08g049100.1,VuSanzi.08g046900.1,VuSuvita2.08g047300.1,VuTZ30.08g046500.1,VuUCR779.08g047100.1,VuZN016.08g046500.1,	0	0	0	0	0	0	0	7	0	0	0	1	7	0
35466_Vigun08g049200.4.fna	1	1	1	1	1	1	1	7	VuCB52.08g047500.1,Vigun08g049200.4,VuSanzi.08g047000.1,VuSuvita2.08g047400.1,VuTZ30.08g046600.2,VuUCR779.08g047200.1,VuZN016.08g046600.2,	0	0	0	0	0	0	0	7	0	0	0	1	7	0
37418_Vigun08g049300.1.fna	1	1	1	1	1	1	1	7	VuCB52.08g047600.1,Vigun08g049300.1,VuSanzi.08g047100.1,VuSuvita2.08g047500.1,VuTZ30.08g046700.1,VuUCR779.08g047300.1,VuZN016.08g046700.1,	0	0	0	0	0	0	0	7	0	0	0	1	7	0
55661_Vigun08g049400.1.fna	1	1	1	1	1	1	1	7	VuCB52.08g047700.1,Vigun08g049400.1,VuSanzi.08g047200.1,VuSuvita2.08g047600.1,VuTZ30.08g046800.1,VuUCR779.08g047400.1,VuZN016.08g046800.1,	0	0	0	0	0	0	0	7	0	0	0	1	7	0
37246_Vigun08g049500.2.fna	1	1	1	1	1	1	1	7	VuCB52.08g047800.1,Vigun08g049500.2,VuSanzi.08g047300.1,VuSuvita2.08g047700.1,VuTZ30.08g046900.2,VuUCR779.08g047500.1,VuZN016.08g046900.2,	0	0	0	0	0	0	0	7	0	0	0	1	7	0
28759_Vigun08g049600.1.fna	1	1	1	1	1	1	1	7	VuCB52.08g047900.1,Vigun08g049600.1,VuSanzi.08g047500.1,VuSuvita2.08g047900.1,VuTZ30.08g047100.2,VuUCR779.08g047700.1,VuZN016.08g047100.2,	0	0	0	0	0	0	0	7	0	0	0	1	7	0
38100_Vigun08g049700.1.fna	1	1	1	1	1	1	1	7	VuCB52.08g048000.1,Vigun08g049700.1,VuSanzi.08g047600.1,VuSuvita2.08g048000.1,VuTZ30.08g047200.1,VuUCR779.08g047800.1,VuZN016.08g047200.1,	0	0	0	0	0	0	0	7	0	0	0	1	7	0
33320_Vigun08g049800.1.fna	1	1	1	1	1	1	1	7	VuCB52.08g048100.1,Vigun08g049800.1,VuSanzi.08g047700.1,VuSuvita2.08g048100.1,VuTZ30.08g047300.2,VuUCR779.08g047900.1,VuZN016.08g047300.2,	0	0	0	0	0	0	0	7	0	0	0	1	7	0
41990_Vigun08g049900.1.fna	1	1	1	1	1	1	1	7	VuCB52.08g048200.1,Vigun08g049900.1,VuSanzi.08g047800.1,VuSuvita2.08g048200.1,VuTZ30.08g047400.1,VuUCR779.08g048000.1,VuZN016.08g047400.1,	0	0	0	0	0	0	0	7	0	0	0	1	7	0
46425_Vigun08g050000.1.fna	1	1	1	1	1	1	1	7	VuCB52.08g048300.1,Vigun08g050000.1,VuSanzi.08g047900.1,VuSuvita2.08g048300.1,VuTZ30.08g047500.1,VuUCR779.08g048100.1,VuZN016.08g047500.1,	0	0	0	0	0	0	0	7	0	0	0	1	7	0
49331_Vigun08g050100.5.fna	1	1	1	1	1	1	1	7	VuCB52.08g048400.1,Vigun08g050100.5,VuSanzi.08g048000.1,VuSuvita2.08g048400.1,VuTZ30.08g047600.2,VuUCR779.08g048200.1,VuZN016.08g047600.2,	0	0	0	0	0	0	0	7	0	0	0	1	7	0
50262_Vigun08g050200.1.fna	1	1	1	1	1	1	1	7	VuCB52.08g048500.1,Vigun08g050200.1,VuSanzi.08g048100.1,VuSuvita2.08g048500.1,VuTZ30.08g047700.1,VuUCR779.08g048300.1,VuZN016.08g047700.1,	0	0	0	0	0	0	0	7	0	0	0	1	7	0
44300_Vigun08g050300.1.fna	1	1	1	1	1	1	1	7	VuCB52.08g048600.1,Vigun08g050300.1,VuSanzi.08g048200.1,VuSuvita2.08g048600.1,VuTZ30.08g047900.1,VuUCR779.08g048400.1,VuZN016.08g047800.1,	0	0	0	0	0	0	0	7	0	0	0	1	7	0
51527_Vigun08g050400.1.fna	1	1	1	1	1	1	1	7	VuCB52.08g048700.1,Vigun08g050400.1,VuSanzi.08g048300.1,VuSuvita2.08g048700.1,VuTZ30.08g048000.1,VuUCR779.08g048500.1,VuZN016.08g047900.1,	0	0	0	0	0	0	0	7	0	0	0	1	7	0
38670_Vigun08g050500.1.fna	1	1	1	1	1	1	1	7	VuCB52.08g048800.1,Vigun08g050500.1,VuSanzi.08g048400.1,VuSuvita2.08g048800.1,VuTZ30.08g048200.1,VuUCR779.08g048600.1,VuZN016.08g048000.1,	0	0	0	0	0	0	0	7	0	0	0	1	7	0
39212_Vigun08g050600.1.fna	1	1	1	1	1	1	1	7	VuCB52.08g048900.1,Vigun08g050600.1,VuSanzi.08g048500.1,VuSuvita2.08g048900.1,VuTZ30.08g048300.1,VuUCR779.08g048700.1,VuZN016.08g048100.1,	0	0	0	0	0	0	0	7	0	0	0	1	7	0
34121_Vigun08g050700.1.fna	1	1	1	1	1	1	1	7	VuCB52.08g049000.1,Vigun08g050700.1,VuSanzi.08g048600.1,VuSuvita2.08g049000.1,VuTZ30.08g048400.1,VuUCR779.08g048800.1,VuZN016.08g048200.1,	0	0	0	0	0	0	0	7	0	0	0	1	7	0
29029_Vigun08g050800.1.fna	1	1	1	1	1	1	1	7	VuCB52.08g049100.1,Vigun08g050800.1,VuSanzi.08g048700.1,VuSuvita2.08g049100.1,VuTZ30.08g048500.1,VuUCR779.08g048900.1,VuZN016.08g048300.1,	0	0	0	0	0	0	0	7	0	0	0	1	7	0
54258_Vigun08g050900.1.fna	1	1	1	1	1	1	1	7	VuCB52.08g049200.1,Vigun08g050900.1,VuSanzi.08g048800.1,VuSuvita2.08g049200.1,VuTZ30.08g048600.1,VuUCR779.08g049000.1,VuZN016.08g048400.1,	0	0	0	0	0	0	0	7	0	0	0	1	7	0
43149_Vigun08g051000.1.fna	1	1	1	1	1	1	1	7	VuCB52.08g049300.1,Vigun08g051000.1,VuSanzi.08g048900.1,VuSuvita2.08g049300.1,VuTZ30.08g048700.1,VuUCR779.08g049100.1,VuZN016.08g048500.1,	0	0	0	0	0	0	0	7	0	0	0	1	7	0
28441_Vigun08g051100.1.fna	1	1	1	1	3	1	1	7	VuCB52.08g049400.1,Vigun08g051100.1,VuSanzi.08g049000.1,VuSuvita2.08g049400.1,VuTZ30.08g049000.2,VuTZ30.08g048800.1,VuTZ30.08g048900.1,VuUCR779.08g049200.1,VuZN016.08g048700.2,	0	0	0	0	0	0	0	9	0	0	0	1	9	0
36172_Vigun08g051600.1.fna	1	2	1	2	3	1	2	7	VuCB52.08g049500.1,Vigun08g051600.1,Vigun08g051200.1,VuSanzi.08g049200.1,VuSuvita2.08g049600.1,VuSuvita2.08g049500.1,VuTZ30.08g049100.1,VuTZ30.08g049300.2,VuTZ30.08g049250.1,VuUCR779.08g049300.1,VuZN016.08g049100.1,VuZN016.08g048900.1,	0	0	0	0	0	0	0	12	0	0	0	1	12	0
58680_Vigun08g052000.1.fna	1	1	1	1	1	1	1	7	VuCB52.08g049700.1,Vigun08g052000.1,VuSanzi.08g049400.1,VuSuvita2.08g050200.1,VuTZ30.08g049900.1,VuUCR779.08g049800.1,VuZN016.08g049300.1,	0	0	0	0	0	0	0	7	0	0	0	1	7	0
33585_Vigun08g064800.1.fna	1	4	2	2	5	4	3	7	VuCB52.08g050200.1,Vigun08g064800.1,Vigun08g052300.1,Vigun08g052400.1,Vigun08g052700.1,VuSanzi.08g049500.1,VuSanzi.08g049800.1,VuSuvita2.08g050700.1,VuSuvita2.08g050500.1,VuTZ30.08g050500.1,VuTZ30.08g050300.1,VuTZ30.08g050200.1,VuTZ30.08g061400.2,VuTZ30.08g061350.1,VuUCR779.08g050300.1,VuUCR779.08g050600.1,VuUCR779.08g050200.1,VuUCR779.08g061100.1,VuZN016.08g049900.1,VuZN016.08g050100.1,VuZN016.08g049500.1,	0	0	0	0	0	0	0	21	0	0	0	1	21	0
33751_Vigun08g053000.1.fna	2	2	2	2	2	2	2	7	VuCB52.08g050500.1,VuCB52.08g050900.1,Vigun08g053000.1,Vigun08g053300.1,VuSanzi.08g049900.1,VuSanzi.08g050200.1,VuSuvita2.08g051000.1,VuSuvita2.08g051400.1,VuTZ30.08g050600.1,VuTZ30.08g051000.1,VuUCR779.08g050800.1,VuUCR779.08g051200.1,VuZN016.08g050200.1,VuZN016.08g050600.1,	0	0	0	0	0	0	0	14	0	0	0	1	14	0
34043_Vigun08g053100.1.fna	1	1	1	1	1	1	1	7	VuCB52.08g050600.1,Vigun08g053100.1,VuSanzi.08g050000.1,VuSuvita2.08g051100.1,VuTZ30.08g050700.1,VuUCR779.08g050900.1,VuZN016.08g050300.1,	0	0	0	0	0	0	0	7	0	0	0	1	7	0
51158_Vigun08g053400.2.fna	1	1	1	1	1	1	1	7	VuCB52.08g051100.1,Vigun08g053400.2,VuSanzi.08g050400.1,VuSuvita2.08g051600.1,VuTZ30.08g051100.1,VuUCR779.08g051300.1,VuZN016.08g050800.2,	0	0	0	0	0	0	0	7	0	0	0	1	7	0
37777_Vigun08g053500.1.fna	1	1	1	1	1	1	1	7	VuCB52.08g051200.1,Vigun08g053500.1,VuSanzi.08g050500.1,VuSuvita2.08g051700.1,VuTZ30.08g051200.1,VuUCR779.08g051400.1,VuZN016.08g050900.1,	0	0	0	0	0	0	0	7	0	0	0	1	7	0
31901_Vigun08g053600.1.fna	1	1	1	1	1	1	1	7	VuCB52.08g051300.1,Vigun08g053600.1,VuSanzi.08g050600.1,VuSuvita2.08g051800.1,VuTZ30.08g051300.1,VuUCR779.08g051500.1,VuZN016.08g051000.1,	0	0	0	0	0	0	0	7	0	0	0	1	7	0
46518_Vigun08g053700.1.fna	1	1	1	1	1	1	1	7	VuCB52.08g051400.1,Vigun08g053700.1,VuSanzi.08g050700.1,VuSuvita2.08g051900.1,VuTZ30.08g051400.1,VuUCR779.08g051600.1,VuZN016.08g051100.1,	0	0	0	0	0	0	0	7	0	0	0	1	7	0
33876_Vigun08g053850.1.fna	1	1	1	1	1	1	1	7	VuCB52.08g051500.1,Vigun08g053850.1,VuSanzi.08g050800.1,VuSuvita2.08g052000.1,VuTZ30.08g051500.1,VuUCR779.08g051700.1,VuZN016.08g051200.1,	0	0	0	0	0	0	0	7	0	0	0	1	7	0
43949_Vigun08g054000.1.fna	1	1	1	1	1	1	1	7	VuCB52.08g051600.1,Vigun08g054000.1,VuSanzi.08g050900.1,VuSuvita2.08g052200.1,VuTZ30.08g051600.1,VuUCR779.08g051800.1,VuZN016.08g051400.1,	0	0	0	0	0	0	0	7	0	0	0	1	7	0
41108_Vigun08g054100.1.fna	1	1	1	1	1	1	1	7	VuCB52.08g051700.1,Vigun08g054100.1,VuSanzi.08g051000.1,VuSuvita2.08g052300.1,VuTZ30.08g051700.1,VuUCR779.08g051900.1,VuZN016.08g051500.2,	0	0	0	0	0	0	0	7	0	0	0	1	7	0
38095_Vigun08g054200.1.fna	1	1	1	1	1	1	1	7	VuCB52.08g051800.1,Vigun08g054200.1,VuSanzi.08g051100.1,VuSuvita2.08g052400.1,VuTZ30.08g051800.1,VuUCR779.08g052000.1,VuZN016.08g051600.1,	0	0	0	0	0	0	0	7	0	0	0	1	7	0
38093_Vigun08g054300.2.fna	1	1	1	1	1	1	1	7	VuCB52.08g051900.1,Vigun08g054300.2,VuSanzi.08g051200.1,VuSuvita2.08g052500.1,VuTZ30.08g051900.1,VuUCR779.08g052100.1,VuZN016.08g051700.1,	0	0	0	0	0	0	0	7	0	0	0	1	7	0
55401_Vigun08g054400.1.fna	1	1	1	1	1	1	1	7	VuCB52.08g052000.1,Vigun08g054400.1,VuSanzi.08g051300.1,VuSuvita2.08g052600.1,VuTZ30.08g052000.1,VuUCR779.08g052200.1,VuZN016.08g051800.1,	0	0	0	0	0	0	0	7	0	0	0	1	7	0
51426_Vigun08g054500.1.fna	1	1	1	1	1	1	1	7	VuCB52.08g052100.1,Vigun08g054500.1,VuSanzi.08g051400.1,VuSuvita2.08g052700.1,VuTZ30.08g052100.1,VuUCR779.08g052300.1,VuZN016.08g051900.1,	0	0	0	0	0	0	0	7	0	0	0	1	7	0
31720_Vigun08g054600.1.fna	1	1	1	1	1	1	1	7	VuCB52.08g052200.1,Vigun08g054600.1,VuSanzi.08g051500.1,VuSuvita2.08g052800.1,VuTZ30.08g052200.1,VuUCR779.08g052400.1,VuZN016.08g052000.1,	0	0	0	0	0	0	0	7	0	0	0	1	7	0
33336_Vigun08g054700.1.fna	1	1	1	1	1	1	1	7	VuCB52.08g052300.1,Vigun08g054700.1,VuSanzi.08g051600.1,VuSuvita2.08g052900.1,VuTZ30.08g052300.1,VuUCR779.08g052500.1,VuZN016.08g052100.1,	0	0	0	0	0	0	0	7	0	0	0	1	7	0
47476_Vigun08g054800.1.fna	1	1	1	1	1	1	1	7	VuCB52.08g052400.1,Vigun08g054800.1,VuSanzi.08g051700.1,VuSuvita2.08g053000.1,VuTZ30.08g052400.1,VuUCR779.08g052600.1,VuZN016.08g052200.1,	0	0	0	0	0	0	0	7	0	0	0	1	7	0
43725_Vigun08g054900.1.fna	1	1	1	1	1	1	1	7	VuCB52.08g052500.1,Vigun08g054900.1,VuSanzi.08g051800.1,VuSuvita2.08g053100.1,VuTZ30.08g052500.1,VuUCR779.08g052700.1,VuZN016.08g052300.1,	0	0	0	0	0	0	0	7	0	0	0	1	7	0
34183_Vigun08g055000.1.fna	1	1	1	1	1	1	1	7	VuCB52.08g052600.1,Vigun08g055000.1,VuSanzi.08g051900.1,VuSuvita2.08g053200.1,VuTZ30.08g052600.1,VuUCR779.08g052800.1,VuZN016.08g052400.1,	0	0	0	0	0	0	0	7	0	0	0	1	7	0
31240_Vigun08g055100.1.fna	1	1	1	1	1	1	1	7	VuCB52.08g052800.1,Vigun08g055100.1,VuSanzi.08g052100.1,VuSuvita2.08g053500.1,VuTZ30.08g052800.1,VuUCR779.08g052900.1,VuZN016.08g052600.1,	0	0	0	0	0	0	0	7	0	0	0	1	7	0
38010_Vigun08g055200.1.fna	1	1	1	1	1	1	1	7	VuCB52.08g052900.1,Vigun08g055200.1,VuSanzi.08g052200.1,VuSuvita2.08g053600.1,VuTZ30.08g052900.2,VuUCR779.08g053000.1,VuZN016.08g052700.2,	0	0	0	0	0	0	0	7	0	0	0	1	7	0
33477_Vigun08g055300.1.fna	1	1	1	1	1	1	1	7	VuCB52.08g053000.1,Vigun08g055300.1,VuSanzi.08g052300.1,VuSuvita2.08g053700.1,VuTZ30.08g053000.1,VuUCR779.08g053100.1,VuZN016.08g052800.1,	0	0	0	0	0	0	0	7	0	0	0	1	7	0
50793_Vigun08g055400.1.fna	1	1	1	1	1	1	1	7	VuCB52.08g053100.1,Vigun08g055400.1,VuSanzi.08g052400.1,VuSuvita2.08g053800.1,VuTZ30.08g053100.2,VuUCR779.08g053200.1,VuZN016.08g052900.2,	0	0	0	0	0	0	0	7	0	0	0	1	7	0
51617_Vigun08g055500.1.fna	1	1	1	1	1	1	1	7	VuCB52.08g053200.1,Vigun08g055500.1,VuSanzi.08g052600.1,VuSuvita2.08g054000.1,VuTZ30.08g053300.1,VuUCR779.08g053300.1,VuZN016.08g053100.1,	0	0	0	0	0	0	0	7	0	0	0	1	7	0
45735_Vigun08g055600.1.fna	1	1	1	1	1	1	1	7	VuCB52.08g053300.1,Vigun08g055600.1,VuSanzi.08g052700.1,VuSuvita2.08g054100.1,VuTZ30.08g053400.1,VuUCR779.08g053400.1,VuZN016.08g053200.1,	0	0	0	0	0	0	0	7	0	0	0	1	7	0
40118_Vigun08g055700.1.fna	1	1	1	1	1	1	1	7	VuCB52.08g053400.1,Vigun08g055700.1,VuSanzi.08g052800.1,VuSuvita2.08g054200.1,VuTZ30.08g053500.1,VuUCR779.08g053500.1,VuZN016.08g053300.1,	0	0	0	0	0	0	0	7	0	0	0	1	7	0
34022_Vigun08g055800.1.fna	1	1	1	1	1	1	1	7	VuCB52.08g053500.1,Vigun08g055800.1,VuSanzi.08g052900.1,VuSuvita2.08g054300.1,VuTZ30.08g053600.2,VuUCR779.08g053600.1,VuZN016.08g053400.1,	0	0	0	0	0	0	0	7	0	0	0	1	7	0
34548_Vigun08g055900.1.fna	1	1	1	1	1	1	1	7	VuCB52.08g053600.1,Vigun08g055900.1,VuSanzi.08g053000.1,VuSuvita2.08g054400.1,VuTZ30.08g053700.2,VuUCR779.08g053700.1,VuZN016.08g053500.2,	0	0	0	0	0	0	0	7	0	0	0	1	7	0
41109_Vigun08g056000.1.fna	1	1	1	1	1	1	1	7	VuCB52.08g053700.1,Vigun08g056000.1,VuSanzi.08g053100.1,VuSuvita2.08g054500.1,VuTZ30.08g053800.1,VuUCR779.08g053800.1,VuZN016.08g053600.1,	0	0	0	0	0	0	0	7	0	0	0	1	7	0
36374_Vigun08g056100.1.fna	1	1	1	1	1	1	1	7	VuCB52.08g053800.1,Vigun08g056100.1,VuSanzi.08g053200.1,VuSuvita2.08g054600.1,VuTZ30.08g053900.1,VuUCR779.08g053900.1,VuZN016.08g053700.1,	0	0	0	0	0	0	0	7	0	0	0	1	7	0
50313_Vigun08g056200.1.fna	1	1	1	1	1	1	1	7	VuCB52.08g053900.1,Vigun08g056200.1,VuSanzi.08g053300.1,VuSuvita2.08g054700.1,VuTZ30.08g054000.1,VuUCR779.08g054100.1,VuZN016.08g053800.1,	0	0	0	0	0	0	0	7	0	0	0	1	7	0
46814_Vigun08g056500.1.fna	1	1	1	1	1	1	1	7	VuCB52.08g054100.1,Vigun08g056500.1,VuSanzi.08g053500.1,VuSuvita2.08g055000.1,VuTZ30.08g054200.1,VuUCR779.08g054200.1,VuZN016.08g054100.1,	0	0	0	0	0	0	0	7	0	0	0	1	7	0
34925_Vigun08g056600.2.fna	1	1	1	1	1	1	1	7	VuCB52.08g054200.1,Vigun08g056600.2,VuSanzi.08g053600.1,VuSuvita2.08g055100.1,VuTZ30.08g054300.1,VuUCR779.08g054300.1,VuZN016.08g054200.1,	0	0	0	0	0	0	0	7	0	0	0	1	7	0
28823_Vigun08g056700.1.fna	1	1	1	1	1	1	1	7	VuCB52.08g054300.1,Vigun08g056700.1,VuSanzi.08g053700.1,VuSuvita2.08g055200.1,VuTZ30.08g054400.2,VuUCR779.08g054400.1,VuZN016.08g054300.2,	0	0	0	0	0	0	0	7	0	0	0	1	7	0
30102_Vigun08g056800.5.fna	1	1	1	1	1	1	1	7	VuCB52.08g054400.1,Vigun08g056800.5,VuSanzi.08g053800.1,VuSuvita2.08g055300.1,VuTZ30.08g054500.1,VuUCR779.08g054500.1,VuZN016.08g054400.1,	0	0	0	0	0	0	0	7	0	0	0	1	7	0
30377_Vigun08g056900.1.fna	1	1	1	1	1	1	1	7	VuCB52.08g054500.1,Vigun08g056900.1,VuSanzi.08g053900.1,VuSuvita2.08g055400.1,VuTZ30.08g054600.1,VuUCR779.08g054600.1,VuZN016.08g054500.1,	0	0	0	0	0	0	0	7	0	0	0	1	7	0
30480_Vigun08g057000.1.fna	1	1	1	1	1	1	1	7	VuCB52.08g054600.1,Vigun08g057000.1,VuSanzi.08g054000.1,VuSuvita2.08g055500.1,VuTZ30.08g054700.2,VuUCR779.08g054700.1,VuZN016.08g054600.2,	0	0	0	0	0	0	0	7	0	0	0	1	7	0
40750_Vigun08g057100.1.fna	1	1	1	1	1	1	1	7	VuCB52.08g054700.1,Vigun08g057100.1,VuSanzi.08g054100.1,VuSuvita2.08g055600.1,VuTZ30.08g054800.1,VuUCR779.08g054800.1,VuZN016.08g054700.1,	0	0	0	0	0	0	0	7	0	0	0	1	7	0
55402_Vigun08g057300.1.fna	1	1	1	1	1	1	1	7	VuCB52.08g054800.1,Vigun08g057300.1,VuSanzi.08g054200.1,VuSuvita2.08g055700.1,VuTZ30.08g054900.1,VuUCR779.08g054900.1,VuZN016.08g054800.1,	0	0	0	0	0	0	0	7	0	0	0	1	7	0
30693_Vigun08g057400.1.fna	1	1	1	1	1	1	1	7	VuCB52.08g054900.1,Vigun08g057400.1,VuSanzi.08g054300.1,VuSuvita2.08g055800.1,VuTZ30.08g055000.1,VuUCR779.08g055000.1,VuZN016.08g054900.1,	0	0	0	0	0	0	0	7	0	0	0	1	7	0
30515_Vigun08g057600.1.fna	1	1	2	1	1	1	1	7	VuCB52.08g055000.1,Vigun08g057600.1,VuSanzi.08g054400.1,VuSanzi.08g054500.1,VuSuvita2.08g055900.1,VuTZ30.08g055100.1,VuUCR779.08g055100.1,VuZN016.08g055100.1,	0	0	0	0	0	0	0	8	0	0	0	1	8	0
40015_Vigun08g057800.1.fna	1	1	1	1	1	1	1	7	VuCB52.08g055200.1,Vigun08g057800.1,VuSanzi.08g054700.1,VuSuvita2.08g056100.1,VuTZ30.08g055300.1,VuUCR779.08g055300.1,VuZN016.08g055300.1,	0	0	0	0	0	0	0	7	0	0	0	1	7	0
59524_Vigun08g058100.1.fna	1	1	1	1	1	1	1	7	VuCB52.08g055400.1,Vigun08g058100.1,VuSanzi.08g054900.1,VuSuvita2.08g056300.1,VuTZ30.08g055500.1,VuUCR779.08g055500.1,VuZN016.08g055500.1,	0	0	0	0	0	0	0	7	0	0	0	1	7	0
39542_Vigun08g058200.1.fna	1	1	1	1	1	1	1	7	VuCB52.08g055500.1,Vigun08g058200.1,VuSanzi.08g055000.1,VuSuvita2.08g056400.1,VuTZ30.08g055600.1,VuUCR779.08g055600.1,VuZN016.08g055600.1,	0	0	0	0	0	0	0	7	0	0	0	1	7	0
28672_Vigun08g058300.1.fna	1	1	1	1	1	1	1	7	VuCB52.08g055600.1,Vigun08g058300.1,VuSanzi.08g055100.1,VuSuvita2.08g056500.1,VuTZ30.08g055700.1,VuUCR779.08g055700.1,VuZN016.08g055700.1,	0	0	0	0	0	0	0	7	0	0	0	1	7	0
28679_Vigun08g058400.1.fna	1	1	1	1	1	1	1	7	VuCB52.08g055700.1,Vigun08g058400.1,VuSanzi.08g055200.1,VuSuvita2.08g056600.1,VuTZ30.08g055800.1,VuUCR779.08g055800.1,VuZN016.08g055800.1,	0	0	0	0	0	0	0	7	0	0	0	1	7	0
41110_Vigun08g058500.1.fna	1	1	1	1	1	1	1	7	VuCB52.08g055800.1,Vigun08g058500.1,VuSanzi.08g055300.1,VuSuvita2.08g056700.1,VuTZ30.08g055900.1,VuUCR779.08g055900.1,VuZN016.08g055900.1,	0	0	0	0	0	0	0	7	0	0	0	1	7	0
30507_Vigun08g058600.1.fna	1	1	1	1	1	1	1	7	VuCB52.08g055900.1,Vigun08g058600.1,VuSanzi.08g055400.1,VuSuvita2.08g056800.1,VuTZ30.08g056000.1,VuUCR779.08g056000.1,VuZN016.08g056000.1,	0	0	0	0	0	0	0	7	0	0	0	1	7	0
45371_Vigun08g058700.1.fna	1	1	1	1	1	1	1	7	VuCB52.08g056000.1,Vigun08g058700.1,VuSanzi.08g055600.1,VuSuvita2.08g056900.1,VuTZ30.08g056100.1,VuUCR779.08g056100.1,VuZN016.08g056100.1,	0	0	0	0	0	0	0	7	0	0	0	1	7	0
43784_Vigun08g058800.1.fna	1	1	1	1	1	1	1	7	VuCB52.08g056100.1,Vigun08g058800.1,VuSanzi.08g055700.1,VuSuvita2.08g057000.1,VuTZ30.08g056200.1,VuUCR779.08g056200.1,VuZN016.08g056200.1,	0	0	0	0	0	0	0	7	0	0	0	1	7	0
34060_Vigun08g058900.1.fna	1	1	1	1	1	1	1	7	VuCB52.08g056200.1,Vigun08g058900.1,VuSanzi.08g055800.1,VuSuvita2.08g057100.1,VuTZ30.08g056300.1,VuUCR779.08g056300.1,VuZN016.08g056300.1,	0	0	0	0	0	0	0	7	0	0	0	1	7	0
53196_Vigun08g059000.1.fna	1	1	1	1	1	1	1	7	VuCB52.08g056300.1,Vigun08g059000.1,VuSanzi.08g055900.1,VuSuvita2.08g057200.1,VuTZ30.08g056400.1,VuUCR779.08g056400.1,VuZN016.08g056400.1,	0	0	0	0	0	0	0	7	0	0	0	1	7	0
39030_Vigun08g059100.1.fna	1	1	1	1	1	1	1	7	VuCB52.08g056400.1,Vigun08g059100.1,VuSanzi.08g056000.1,VuSuvita2.08g057300.1,VuTZ30.08g056500.1,VuUCR779.08g056500.1,VuZN016.08g056500.1,	0	0	0	0	0	0	0	7	0	0	0	1	7	0
37618_Vigun08g059200.1.fna	1	1	1	1	1	1	1	7	VuCB52.08g056500.1,Vigun08g059200.1,VuSanzi.08g056100.1,VuSuvita2.08g057400.1,VuTZ30.08g056600.1,VuUCR779.08g056600.1,VuZN016.08g056600.1,	0	0	0	0	0	0	0	7	0	0	0	1	7	0
40595_Vigun08g060000.1.fna	1	1	1	1	1	1	1	7	VuCB52.08g056600.1,Vigun08g060000.1,VuSanzi.08g056200.1,VuSuvita2.08g057500.1,VuTZ30.08g056700.1,VuUCR779.08g056700.1,VuZN016.08g056700.1,	0	0	0	0	0	0	0	7	0	0	0	1	7	0
51370_Vigun08g060200.3.fna	1	1	1	1	1	1	1	7	VuCB52.08g056700.1,Vigun08g060200.3,VuSanzi.08g056300.1,VuSuvita2.08g057600.1,VuTZ30.08g056800.2,VuUCR779.08g056800.1,VuZN016.08g056800.2,	0	0	0	0	0	0	0	7	0	0	0	1	7	0
28390_Vigun08g060400.1.fna	1	1	1	1	1	1	1	7	VuCB52.08g056900.1,Vigun08g060400.1,VuSanzi.08g056500.1,VuSuvita2.08g057800.1,VuTZ30.08g057000.2,VuUCR779.08g057000.1,VuZN016.08g057000.2,	0	0	0	0	0	0	0	7	0	0	0	1	7	0
57023_Vigun08g060450.1.fna	1	1	1	1	1	1	1	7	VuCB52.08g057000.1,Vigun08g060450.1,VuSanzi.08g056600.1,VuSuvita2.08g057900.1,VuTZ30.08g057200.1,VuUCR779.08g057100.1,VuZN016.08g057200.1,	0	0	0	0	0	0	0	7	0	0	0	1	7	0
28587_Vigun08g060500.1.fna	1	1	1	1	1	1	1	7	VuCB52.08g057100.1,Vigun08g060500.1,VuSanzi.08g056700.1,VuSuvita2.08g058000.1,VuTZ30.08g057300.1,VuUCR779.08g057200.1,VuZN016.08g057300.1,	0	0	0	0	0	0	0	7	0	0	0	1	7	0
33086_Vigun08g060600.1.fna	1	1	1	1	1	1	1	7	VuCB52.08g057200.1,Vigun08g060600.1,VuSanzi.08g056800.1,VuSuvita2.08g058100.1,VuTZ30.08g057400.1,VuUCR779.08g057300.1,VuZN016.08g057400.1,	0	0	0	0	0	0	0	7	0	0	0	1	7	0
39031_Vigun08g060700.1.fna	1	1	1	1	1	1	1	7	VuCB52.08g057300.1,Vigun08g060700.1,VuSanzi.08g056900.1,VuSuvita2.08g058200.1,VuTZ30.08g057500.1,VuUCR779.08g057400.1,VuZN016.08g057500.1,	0	0	0	0	0	0	0	7	0	0	0	1	7	0
47475_Vigun08g193200.1.fna	1	2	1	1	1	1	1	7	VuCB52.08g057500.1,Vigun08g193200.1,Vigun08g061450.1,VuSanzi.08g057400.1,VuSuvita2.08g058700.1,VuTZ30.08g058100.1,VuUCR779.08g057900.1,VuZN016.08g058100.1,	0	0	0	0	0	0	0	8	0	0	0	1	8	0
48879_Vigun08g061600.1.fna	3	7	3	4	2	1	4	7	VuCB52.08g057700.1,VuCB52.04g065700.1,VuCB52.L014400.1,Vigun08g061600.1,Vigun04g070100.1,Vigun04g069100.1,Vigun04g069666.1,Vigun04g069000.5,Vigun10g004600.1,Vigun10g005500.1,VuSanzi.08g057300.1,VuSanzi.L082300.1,VuSanzi.L025800.1,VuSuvita2.08g058900.1,VuSuvita2.L027200.1,VuSuvita2.L017000.1,VuSuvita2.L016400.1,VuTZ30.10g004700.1,VuTZ30.08g058300.3,VuUCR779.10g004600.1,VuZN016.04g063000.1,VuZN016.04g062700.2,VuZN016.08g058300.1,VuZN016.10g004600.1,	0	0	0	7	0	0	0	6	0	5	0	0	18	6
41230_Vigun08g061800.1.fna	1	1	1	1	1	1	1	7	VuCB52.08g057900.1,Vigun08g061800.1,VuSanzi.08g057600.1,VuSuvita2.08g059100.1,VuTZ30.08g058500.1,VuUCR779.08g058200.1,VuZN016.08g058500.1,	0	0	0	0	0	0	0	7	0	0	0	1	7	0
45320_Vigun08g061900.1.fna	1	1	1	1	1	1	1	7	VuCB52.08g058000.1,Vigun08g061900.1,VuSanzi.08g057700.1,VuSuvita2.08g059200.1,VuTZ30.08g058600.1,VuUCR779.08g058300.1,VuZN016.08g058600.1,	0	0	0	0	0	0	0	7	0	0	0	1	7	0
38048_Vigun08g062000.1.fna	1	1	1	1	1	1	1	7	VuCB52.08g058100.1,Vigun08g062000.1,VuSanzi.08g057800.1,VuSuvita2.08g059300.1,VuTZ30.08g058700.1,VuUCR779.08g058400.1,VuZN016.08g058700.1,	0	0	0	0	0	0	0	7	0	0	0	1	7	0
45734_Vigun08g062100.1.fna	1	1	1	1	1	1	1	7	VuCB52.08g058200.1,Vigun08g062100.1,VuSanzi.08g057900.1,VuSuvita2.08g059400.1,VuTZ30.08g058800.1,VuUCR779.08g058500.1,VuZN016.08g058800.1,	0	0	0	0	0	0	0	7	0	0	0	1	7	0
50795_Vigun08g062200.1.fna	1	1	1	1	1	1	1	7	VuCB52.08g058300.1,Vigun08g062200.1,VuSanzi.08g058000.1,VuSuvita2.08g059500.1,VuTZ30.08g058900.1,VuUCR779.08g058600.1,VuZN016.08g058900.1,	0	0	0	0	0	0	0	7	0	0	0	1	7	0
57275_Vigun08g062300.1.fna	1	1	1	1	1	1	1	7	VuCB52.08g058400.1,Vigun08g062300.1,VuSanzi.08g058100.1,VuSuvita2.08g059600.1,VuTZ30.08g059000.1,VuUCR779.08g058700.1,VuZN016.08g059000.1,	0	0	0	0	0	0	0	7	0	0	0	1	7	0
40487_Vigun08g062400.1.fna	1	1	1	1	1	1	1	7	VuCB52.08g058500.1,Vigun08g062400.1,VuSanzi.08g058200.1,VuSuvita2.08g059700.1,VuTZ30.08g059100.1,VuUCR779.08g058800.1,VuZN016.08g059100.1,	0	0	0	0	0	0	0	7	0	0	0	1	7	0
55339_Vigun08g062500.1.fna	1	1	1	1	1	1	1	7	VuCB52.08g058600.1,Vigun08g062500.1,VuSanzi.08g058300.1,VuSuvita2.08g059800.1,VuTZ30.08g059200.1,VuUCR779.08g058900.1,VuZN016.08g059200.1,	0	0	0	0	0	0	0	7	0	0	0	1	7	0
29398_Vigun08g062600.1.fna	1	1	1	1	1	1	1	7	VuCB52.08g058700.1,Vigun08g062600.1,VuSanzi.08g058400.1,VuSuvita2.08g059900.1,VuTZ30.08g059300.1,VuUCR779.08g059000.1,VuZN016.08g059300.2,	0	0	0	0	0	0	0	7	0	0	0	1	7	0
41233_Vigun08g062700.2.fna	1	1	1	1	1	1	1	7	VuCB52.08g058800.1,Vigun08g062700.2,VuSanzi.08g058500.1,VuSuvita2.08g060000.1,VuTZ30.08g059400.2,VuUCR779.08g059100.1,VuZN016.08g059400.2,	0	0	0	0	0	0	0	7	0	0	0	1	7	0
51791_Vigun08g062800.1.fna	1	1	1	1	1	1	1	7	VuCB52.08g058900.1,Vigun08g062800.1,VuSanzi.08g058600.1,VuSuvita2.08g060100.1,VuTZ30.08g059500.1,VuUCR779.08g059200.1,VuZN016.08g059500.1,	0	0	0	0	0	0	0	7	0	0	0	1	7	0
49426_Vigun08g062900.1.fna	1	1	1	1	1	1	1	7	VuCB52.08g059000.1,Vigun08g062900.1,VuSanzi.08g058700.1,VuSuvita2.08g060200.1,VuTZ30.08g059600.1,VuUCR779.08g059300.1,VuZN016.08g059600.1,	0	0	0	0	0	0	0	7	0	0	0	1	7	0
41385_Vigun08g063000.1.fna	1	1	1	1	1	1	1	7	VuCB52.08g059200.1,Vigun08g063000.1,VuSanzi.08g058900.1,VuSuvita2.08g060400.1,VuTZ30.08g059800.1,VuUCR779.08g059500.1,VuZN016.08g059800.1,	0	0	0	0	0	0	0	7	0	0	0	1	7	0
52434_Vigun08g063100.1.fna	1	1	1	1	1	1	1	7	VuCB52.08g059300.1,Vigun08g063100.1,VuSanzi.08g059000.1,VuSuvita2.08g060500.1,VuTZ30.08g059900.1,VuUCR779.08g059600.1,VuZN016.08g059900.1,	0	0	0	0	0	0	0	7	0	0	0	1	7	0
45374_Vigun08g063200.1.fna	1	1	1	1	1	1	1	7	VuCB52.08g059400.1,Vigun08g063200.1,VuSanzi.08g059100.1,VuSuvita2.08g060600.1,VuTZ30.08g060000.1,VuUCR779.08g059700.1,VuZN016.08g060000.1,	0	0	0	0	0	0	0	7	0	0	0	1	7	0
55968_Vigun08g063300.1.fna	1	1	1	1	1	1	1	7	VuCB52.08g059500.1,Vigun08g063300.1,VuSanzi.08g059200.1,VuSuvita2.08g060700.1,VuTZ30.08g060100.1,VuUCR779.08g059800.1,VuZN016.08g060100.1,	0	0	0	0	0	0	0	7	0	0	0	1	7	0
47266_Vigun08g063500.1.fna	1	1	1	1	1	1	1	7	VuCB52.08g059600.1,Vigun08g063500.1,VuSanzi.08g059300.1,VuSuvita2.08g060900.1,VuTZ30.08g060200.1,VuUCR779.08g059900.1,VuZN016.08g060200.1,	0	0	0	0	0	0	0	7	0	0	0	1	7	0
33128_Vigun08g063600.1.fna	1	1	1	1	1	1	1	7	VuCB52.08g059700.1,Vigun08g063600.1,VuSanzi.08g059400.1,VuSuvita2.08g061000.1,VuTZ30.08g060300.1,VuUCR779.08g060000.1,VuZN016.08g060300.1,	0	0	0	0	0	0	0	7	0	0	0	1	7	0
46390_Vigun08g063700.2.fna	1	1	1	1	1	1	1	7	VuCB52.08g059800.1,Vigun08g063700.2,VuSanzi.08g059500.1,VuSuvita2.08g061100.1,VuTZ30.08g060400.1,VuUCR779.08g060100.1,VuZN016.08g060400.2,	0	0	0	0	0	0	0	7	0	0	0	1	7	0
38102_Vigun08g063800.3.fna	1	1	1	1	1	1	1	7	VuCB52.08g059900.1,Vigun08g063800.3,VuSanzi.08g059600.1,VuSuvita2.08g061200.1,VuTZ30.08g060500.1,VuUCR779.08g060200.1,VuZN016.08g060500.1,	0	0	0	0	0	0	0	7	0	0	0	1	7	0
30139_Vigun08g063900.1.fna	1	1	1	1	1	1	1	7	VuCB52.08g060000.1,Vigun08g063900.1,VuSanzi.08g059700.1,VuSuvita2.08g061300.1,VuTZ30.08g060600.1,VuUCR779.08g060300.1,VuZN016.08g060600.1,	0	0	0	0	0	0	0	7	0	0	0	1	7	0
58745_Vigun08g064000.1.fna	1	1	1	1	1	1	1	7	VuCB52.08g060200.1,Vigun08g064000.1,VuSanzi.08g059900.1,VuSuvita2.08g061400.1,VuTZ30.08g060700.1,VuUCR779.08g060400.1,VuZN016.08g060700.1,	0	0	0	0	0	0	0	7	0	0	0	1	7	0
44819_Vigun08g064100.1.fna	1	1	1	1	1	1	1	7	VuCB52.08g060300.1,Vigun08g064100.1,VuSanzi.08g060000.1,VuSuvita2.08g061500.1,VuTZ30.08g060800.1,VuUCR779.08g060500.1,VuZN016.08g060800.1,	0	0	0	0	0	0	0	7	0	0	0	1	7	0
40488_Vigun08g064200.1.fna	1	1	1	1	1	1	1	7	VuCB52.08g060400.1,Vigun08g064200.1,VuSanzi.08g060100.1,VuSuvita2.08g061600.1,VuTZ30.08g060900.1,VuUCR779.08g060600.1,VuZN016.08g060900.1,	0	0	0	0	0	0	0	7	0	0	0	1	7	0
36375_Vigun08g064300.2.fna	1	1	1	1	1	1	1	7	VuCB52.08g060500.1,Vigun08g064300.2,VuSanzi.08g060200.1,VuSuvita2.08g061700.1,VuTZ30.08g061000.1,VuUCR779.08g060700.1,VuZN016.08g061000.1,	0	0	0	0	0	0	0	7	0	0	0	1	7	0
40373_Vigun08g064400.1.fna	1	1	1	1	1	1	1	7	VuCB52.08g060600.1,Vigun08g064400.1,VuSanzi.08g060300.1,VuSuvita2.08g061800.1,VuTZ30.08g061100.1,VuUCR779.08g060800.1,VuZN016.08g061100.1,	0	0	0	0	0	0	0	7	0	0	0	1	7	0
34501_Vigun08g064500.1.fna	1	1	1	1	1	1	1	7	VuCB52.08g060700.1,Vigun08g064500.1,VuSanzi.08g060400.1,VuSuvita2.08g061900.1,VuTZ30.08g061200.3,VuUCR779.08g060900.1,VuZN016.08g061200.3,	0	0	0	0	0	0	0	7	0	0	0	1	7	0
49197_Vigun08g064900.1.fna	1	1	1	1	1	1	1	7	VuCB52.08g060900.1,Vigun08g064900.1,VuSanzi.08g060600.1,VuSuvita2.08g062000.1,VuTZ30.08g061600.1,VuUCR779.08g061300.1,VuZN016.08g061400.1,	0	0	0	0	0	0	0	7	0	0	0	1	7	0
32992_Vigun08g065000.1.fna	1	1	1	1	1	1	1	7	VuCB52.08g061000.1,Vigun08g065000.1,VuSanzi.08g060700.1,VuSuvita2.08g062100.1,VuTZ30.08g061700.1,VuUCR779.08g061400.1,VuZN016.08g061500.1,	0	0	0	0	0	0	0	7	0	0	0	1	7	0
44588_Vigun08g065100.1.fna	1	1	1	1	1	1	1	7	VuCB52.08g061100.1,Vigun08g065100.1,VuSanzi.08g060800.1,VuSuvita2.08g062200.1,VuTZ30.08g061800.1,VuUCR779.08g061500.1,VuZN016.08g061600.1,	0	0	0	0	0	0	0	7	0	0	0	1	7	0
28330_Vigun08g065200.7.fna	1	1	1	1	1	1	1	7	VuCB52.08g061200.1,Vigun08g065200.7,VuSanzi.08g060900.1,VuSuvita2.08g062300.1,VuTZ30.08g061900.2,VuUCR779.08g061600.1,VuZN016.08g061700.2,	0	0	0	0	0	0	0	7	0	0	0	1	7	0
33110_Vigun08g065300.2.fna	1	1	1	1	1	1	1	7	VuCB52.08g061300.1,Vigun08g065300.2,VuSanzi.08g061000.1,VuSuvita2.08g062400.1,VuTZ30.08g062000.1,VuUCR779.08g061700.1,VuZN016.08g061800.2,	0	0	0	0	0	0	0	7	0	0	0	1	7	0
52228_Vigun08g065400.4.fna	1	1	1	1	1	1	1	7	VuCB52.08g061500.1,Vigun08g065400.4,VuSanzi.08g061100.1,VuSuvita2.08g062500.1,VuTZ30.08g062100.1,VuUCR779.08g061800.1,VuZN016.08g061900.1,	0	0	0	0	0	0	0	7	0	0	0	1	7	0
31634_Vigun08g065500.1.fna	1	1	1	1	1	1	1	7	VuCB52.08g061600.1,Vigun08g065500.1,VuSanzi.08g061200.1,VuSuvita2.08g062600.1,VuTZ30.08g062200.1,VuUCR779.08g061900.1,VuZN016.08g062000.2,	0	0	0	0	0	0	0	7	0	0	0	1	7	0
36119_Vigun08g065600.1.fna	1	1	1	1	1	1	1	7	VuCB52.08g061700.1,Vigun08g065600.1,VuSanzi.08g061300.1,VuSuvita2.08g062700.1,VuTZ30.08g062400.2,VuUCR779.08g062000.1,VuZN016.08g062100.2,	0	0	0	0	0	0	0	7	0	0	0	1	7	0
52731_Vigun08g065700.1.fna	1	1	1	1	1	1	1	7	VuCB52.08g061800.1,Vigun08g065700.1,VuSanzi.08g061500.1,VuSuvita2.08g062800.1,VuTZ30.08g062500.1,VuUCR779.08g062100.1,VuZN016.08g062200.1,	0	0	0	0	0	0	0	7	0	0	0	1	7	0
43543_Vigun08g065800.2.fna	1	1	1	1	1	1	1	7	VuCB52.08g061900.1,Vigun08g065800.2,VuSanzi.08g061600.1,VuSuvita2.08g062900.1,VuTZ30.08g062600.1,VuUCR779.08g062200.1,VuZN016.08g062300.1,	0	0	0	0	0	0	0	7	0	0	0	1	7	0
35668_Vigun08g066000.1.fna	1	1	1	1	1	1	1	7	VuCB52.08g062000.1,Vigun08g066000.1,VuSanzi.08g061700.1,VuSuvita2.08g063000.1,VuTZ30.08g062700.1,VuUCR779.08g062300.1,VuZN016.08g062400.1,	0	0	0	0	0	0	0	7	0	0	0	1	7	0
36725_Vigun03g197700.1.fna	2	3	2	3	2	1	2	7	VuCB52.08g062100.1,VuCB52.03g192700.1,Vigun03g197700.1,Vigun08g066100.1,Vigun08g068301.1,VuSanzi.08g061800.1,VuSanzi.03g192200.1,VuSuvita2.08g063100.1,VuSuvita2.03g194000.1,VuSuvita2.08g065400.1,VuTZ30.08g062800.3,VuTZ30.03g187401.1,VuUCR779.08g062400.1,VuZN016.08g062500.3,VuZN016.03g186701.1,	0	0	6	0	0	0	0	9	0	0	0	0	15	0
42200_Vigun08g066200.1.fna	1	1	1	1	1	1	1	7	VuCB52.08g062200.1,Vigun08g066200.1,VuSanzi.08g061900.1,VuSuvita2.08g063200.1,VuTZ30.08g062900.1,VuUCR779.08g062500.1,VuZN016.08g062600.1,	0	0	0	0	0	0	0	7	0	0	0	1	7	0
39064_Vigun08g066300.1.fna	1	1	2	1	1	1	1	7	VuCB52.08g062300.1,Vigun08g066300.1,VuSanzi.08g062000.1,VuSanzi.08g062100.1,VuSuvita2.08g063300.1,VuTZ30.08g063000.1,VuUCR779.08g062600.1,VuZN016.08g062700.1,	0	0	0	0	0	0	0	8	0	0	0	1	8	0
39426_Vigun08g066400.1.fna	1	1	1	1	1	1	1	7	VuCB52.08g062400.1,Vigun08g066400.1,VuSanzi.08g062200.1,VuSuvita2.08g063400.1,VuTZ30.08g063100.1,VuUCR779.08g062700.1,VuZN016.08g062800.1,	0	0	0	0	0	0	0	7	0	0	0	1	7	0
43204_Vigun08g066500.1.fna	1	1	1	1	1	1	1	7	VuCB52.08g062500.1,Vigun08g066500.1,VuSanzi.08g062300.1,VuSuvita2.08g063500.1,VuTZ30.08g063200.1,VuUCR779.08g062800.1,VuZN016.08g062900.1,	0	0	0	0	0	0	0	7	0	0	0	1	7	0
29803_Vigun08g066600.1.fna	1	1	1	1	1	1	1	7	VuCB52.08g062600.1,Vigun08g066600.1,VuSanzi.08g062400.1,VuSuvita2.08g063700.1,VuTZ30.08g063300.2,VuUCR779.08g063000.1,VuZN016.08g063000.2,	0	0	0	0	0	0	0	7	0	0	0	1	7	0
39471_Vigun08g066700.1.fna	1	1	1	1	1	1	1	7	VuCB52.08g062700.1,Vigun08g066700.1,VuSanzi.08g062500.1,VuSuvita2.08g063800.1,VuTZ30.08g063400.1,VuUCR779.08g063100.1,VuZN016.08g063100.1,	0	0	0	0	0	0	0	7	0	0	0	1	7	0
32253_Vigun08g066800.1.fna	1	1	1	1	1	1	1	7	VuCB52.08g062800.1,Vigun08g066800.1,VuSanzi.08g062600.1,VuSuvita2.08g063900.1,VuTZ30.08g063500.1,VuUCR779.08g063200.1,VuZN016.08g063200.1,	0	0	0	0	0	0	0	7	0	0	0	1	7	0
41907_Vigun08g066900.4.fna	1	1	1	1	1	1	1	7	VuCB52.08g062900.1,Vigun08g066900.4,VuSanzi.08g062700.1,VuSuvita2.08g064000.1,VuTZ30.08g063600.2,VuUCR779.08g063300.1,VuZN016.08g063300.2,	0	0	0	0	0	0	0	7	0	0	0	1	7	0
42246_Vigun08g067000.1.fna	1	1	1	1	1	1	1	7	VuCB52.08g063000.1,Vigun08g067000.1,VuSanzi.08g062800.1,VuSuvita2.08g064100.1,VuTZ30.08g063700.1,VuUCR779.08g063400.1,VuZN016.08g063400.1,	0	0	0	0	0	0	0	7	0	0	0	1	7	0
33088_Vigun08g067100.1.fna	1	1	1	1	1	1	1	7	VuCB52.08g063100.1,Vigun08g067100.1,VuSanzi.08g062900.1,VuSuvita2.08g064200.1,VuTZ30.08g063800.1,VuUCR779.08g063500.1,VuZN016.08g063500.1,	0	0	0	0	0	0	0	7	0	0	0	1	7	0
47267_Vigun08g067200.5.fna	1	1	1	1	1	1	1	7	VuCB52.08g063200.1,Vigun08g067200.5,VuSanzi.08g063000.1,VuSuvita2.08g064300.1,VuTZ30.08g063900.1,VuUCR779.08g063600.1,VuZN016.08g063600.1,	0	0	0	0	0	0	0	7	0	0	0	1	7	0
52282_Vigun08g067300.1.fna	1	1	1	1	1	1	1	7	VuCB52.08g063300.1,Vigun08g067300.1,VuSanzi.08g063100.1,VuSuvita2.08g064400.1,VuTZ30.08g064000.1,VuUCR779.08g063700.1,VuZN016.08g063700.1,	0	0	0	0	0	0	0	7	0	0	0	1	7	0
31560_Vigun08g067400.1.fna	1	1	1	1	1	1	1	7	VuCB52.08g063400.1,Vigun08g067400.1,VuSanzi.08g063200.1,VuSuvita2.08g064500.1,VuTZ30.08g064100.2,VuUCR779.08g063800.1,VuZN016.08g063800.2,	0	0	0	0	0	0	0	7	0	0	0	1	7	0
45096_Vigun08g067500.2.fna	1	1	1	1	1	1	1	7	VuCB52.08g063500.1,Vigun08g067500.2,VuSanzi.08g063300.1,VuSuvita2.08g064600.1,VuTZ30.08g064200.1,VuUCR779.08g063900.1,VuZN016.08g063900.1,	0	0	0	0	0	0	0	7	0	0	0	1	7	0
35163_Vigun08g067600.1.fna	1	1	1	1	1	1	1	7	VuCB52.08g063600.1,Vigun08g067600.1,VuSanzi.08g063400.1,VuSuvita2.08g064700.1,VuTZ30.08g064300.1,VuUCR779.08g064000.1,VuZN016.08g064000.1,	0	0	0	0	0	0	0	7	0	0	0	1	7	0
32073_Vigun08g067700.2.fna	1	1	2	1	1	1	1	7	VuCB52.08g063700.1,Vigun08g067700.2,VuSanzi.08g063500.1,VuSanzi.07g085800.1,VuSuvita2.08g064800.1,VuTZ30.08g064400.1,VuUCR779.08g064100.1,VuZN016.08g064100.1,	0	0	0	0	0	0	1	7	0	0	0	0	8	0
33852_Vigun08g067800.1.fna	1	1	1	1	1	1	1	7	VuCB52.08g063800.1,Vigun08g067800.1,VuSanzi.08g063600.1,VuSuvita2.08g064900.1,VuTZ30.08g064500.2,VuUCR779.08g064200.1,VuZN016.08g064200.2,	0	0	0	0	0	0	0	7	0	0	0	1	7	0
46217_Vigun08g067900.1.fna	1	1	1	1	1	1	1	7	VuCB52.08g063900.1,Vigun08g067900.1,VuSanzi.08g063700.1,VuSuvita2.08g065000.1,VuTZ30.08g064600.1,VuUCR779.08g064400.1,VuZN016.08g064300.1,	0	0	0	0	0	0	0	7	0	0	0	1	7	0
35342_Vigun08g068000.1.fna	1	1	1	1	1	1	1	7	VuCB52.08g064000.1,Vigun08g068000.1,VuSanzi.08g063800.1,VuSuvita2.08g065100.1,VuTZ30.08g064700.1,VuUCR779.08g064500.1,VuZN016.08g064400.1,	0	0	0	0	0	0	0	7	0	0	0	1	7	0
31455_Vigun08g068100.1.fna	1	1	1	1	1	1	1	7	VuCB52.08g064100.1,Vigun08g068100.1,VuSanzi.08g063900.1,VuSuvita2.08g065200.1,VuTZ30.08g064800.1,VuUCR779.08g064600.1,VuZN016.08g064500.1,	0	0	0	0	0	0	0	7	0	0	0	1	7	0
48647_Vigun08g068200.1.fna	1	1	1	1	1	1	1	7	VuCB52.08g064200.1,Vigun08g068200.1,VuSanzi.08g064000.1,VuSuvita2.08g065300.1,VuTZ30.08g064900.1,VuUCR779.08g064700.1,VuZN016.08g064600.1,	0	0	0	0	0	0	0	7	0	0	0	1	7	0
56783_Vigun08g068400.1.fna	1	1	1	1	1	1	1	7	VuCB52.08g064300.1,Vigun08g068400.1,VuSanzi.08g064100.1,VuSuvita2.08g065500.1,VuTZ30.08g064950.1,VuUCR779.08g064800.1,VuZN016.08g064701.1,	0	0	0	0	0	0	0	7	0	0	0	1	7	0
35943_Vigun08g068500.1.fna	1	1	1	1	1	1	1	7	VuCB52.08g064400.1,Vigun08g068500.1,VuSanzi.08g064200.1,VuSuvita2.08g065600.1,VuTZ30.08g065000.1,VuUCR779.08g064900.1,VuZN016.08g064800.1,	0	0	0	0	0	0	0	7	0	0	0	1	7	0
42083_Vigun08g068600.1.fna	1	1	1	1	1	1	1	7	VuCB52.08g064500.1,Vigun08g068600.1,VuSanzi.08g064300.1,VuSuvita2.08g065800.1,VuTZ30.08g065100.1,VuUCR779.08g065000.1,VuZN016.08g064900.1,	0	0	0	0	0	0	0	7	0	0	0	1	7	0
41578_Vigun08g068700.1.fna	1	1	1	1	1	1	1	7	VuCB52.08g064600.1,Vigun08g068700.1,VuSanzi.08g064400.1,VuSuvita2.08g065900.1,VuTZ30.08g065200.1,VuUCR779.08g065100.1,VuZN016.08g065000.1,	0	0	0	0	0	0	0	7	0	0	0	1	7	0
30427_Vigun08g068800.1.fna	1	1	1	1	1	1	1	7	VuCB52.08g064700.1,Vigun08g068800.1,VuSanzi.08g064500.1,VuSuvita2.08g066000.1,VuTZ30.08g065300.1,VuUCR779.08g065200.1,VuZN016.08g065100.1,	0	0	0	0	0	0	0	7	0	0	0	1	7	0
48547_Vigun08g068900.1.fna	1	1	1	1	1	1	1	7	VuCB52.08g064800.1,Vigun08g068900.1,VuSanzi.08g064600.1,VuSuvita2.08g066100.1,VuTZ30.08g065400.1,VuUCR779.08g065300.1,VuZN016.08g065200.1,	0	0	0	0	0	0	0	7	0	0	0	1	7	0
34981_Vigun08g069000.1.fna	1	1	1	1	1	1	1	7	VuCB52.08g064900.1,Vigun08g069000.1,VuSanzi.08g064700.1,VuSuvita2.08g066200.1,VuTZ30.08g065500.1,VuUCR779.08g065400.1,VuZN016.08g065300.1,	0	0	0	0	0	0	0	7	0	0	0	1	7	0
34545_Vigun08g069100.1.fna	1	1	1	1	1	1	1	7	VuCB52.08g065000.1,Vigun08g069100.1,VuSanzi.08g064800.1,VuSuvita2.08g066300.1,VuTZ30.08g065600.2,VuUCR779.08g065500.1,VuZN016.08g065400.2,	0	0	0	0	0	0	0	7	0	0	0	1	7	0
48430_Vigun08g069200.1.fna	1	1	1	1	1	1	1	7	VuCB52.08g065100.1,Vigun08g069200.1,VuSanzi.08g064900.1,VuSuvita2.08g066400.1,VuTZ30.08g065700.1,VuUCR779.08g065600.1,VuZN016.08g065500.1,	0	0	0	0	0	0	0	7	0	0	0	1	7	0
44492_Vigun08g069300.3.fna	1	1	1	1	1	1	1	7	VuCB52.08g065300.1,Vigun08g069300.3,VuSanzi.08g065000.1,VuSuvita2.08g066500.1,VuTZ30.08g065800.1,VuUCR779.08g065800.1,VuZN016.08g065600.1,	0	0	0	0	0	0	0	7	0	0	0	1	7	0
50426_Vigun08g069400.1.fna	1	1	1	1	1	1	1	7	VuCB52.08g065400.1,Vigun08g069400.1,VuSanzi.08g065100.1,VuSuvita2.08g066600.1,VuTZ30.08g065900.1,VuUCR779.08g065900.1,VuZN016.08g065700.1,	0	0	0	0	0	0	0	7	0	0	0	1	7	0
41952_Vigun08g069500.1.fna	1	1	1	1	1	1	1	7	VuCB52.08g065500.1,Vigun08g069500.1,VuSanzi.08g065200.1,VuSuvita2.08g066700.1,VuTZ30.08g066000.2,VuUCR779.08g066000.1,VuZN016.08g065800.2,	0	0	0	0	0	0	0	7	0	0	0	1	7	0
54562_Vigun08g069600.2.fna	1	1	1	1	1	1	1	7	VuCB52.08g065600.1,Vigun08g069600.2,VuSanzi.08g065300.1,VuSuvita2.08g066800.1,VuTZ30.08g066100.1,VuUCR779.08g066100.1,VuZN016.08g065900.1,	0	0	0	0	0	0	0	7	0	0	0	1	7	0
46113_Vigun08g069700.1.fna	1	1	1	1	1	1	1	7	VuCB52.08g065700.1,Vigun08g069700.1,VuSanzi.08g065400.1,VuSuvita2.08g066900.1,VuTZ30.08g066200.1,VuUCR779.08g066200.1,VuZN016.08g066000.1,	0	0	0	0	0	0	0	7	0	0	0	1	7	0
38553_Vigun08g069800.1.fna	1	1	1	1	1	1	1	7	VuCB52.08g065800.1,Vigun08g069800.1,VuSanzi.08g065500.1,VuSuvita2.08g067000.1,VuTZ30.08g066300.1,VuUCR779.08g066300.1,VuZN016.08g066200.1,	0	0	0	0	0	0	0	7	0	0	0	1	7	0
43885_Vigun08g069900.1.fna	1	1	1	1	1	1	1	7	VuCB52.08g065900.1,Vigun08g069900.1,VuSanzi.08g065600.1,VuSuvita2.08g067100.1,VuTZ30.08g066400.1,VuUCR779.08g066500.1,VuZN016.08g066300.1,	0	0	0	0	0	0	0	7	0	0	0	1	7	0
39389_Vigun08g070100.1.fna	1	1	1	1	1	1	1	7	VuCB52.08g066000.1,Vigun08g070100.1,VuSanzi.08g065700.1,VuSuvita2.08g067200.1,VuTZ30.08g066500.2,VuUCR779.08g066700.1,VuZN016.08g066400.2,	0	0	0	0	0	0	0	7	0	0	0	1	7	0
36886_Vigun08g070200.1.fna	1	1	1	1	1	1	1	7	VuCB52.08g066100.1,Vigun08g070200.1,VuSanzi.08g065800.1,VuSuvita2.08g067300.1,VuTZ30.08g066600.1,VuUCR779.08g066800.1,VuZN016.08g066500.2,	0	0	0	0	0	0	0	7	0	0	0	1	7	0
58744_Vigun08g070300.1.fna	1	1	1	1	1	1	1	7	VuCB52.08g066200.1,Vigun08g070300.1,VuSanzi.08g065900.1,VuSuvita2.08g067400.1,VuTZ30.08g066700.1,VuUCR779.08g066900.1,VuZN016.08g066700.1,	0	0	0	0	0	0	0	7	0	0	0	1	7	0
40861_Vigun08g070500.1.fna	1	1	1	1	1	1	1	7	VuCB52.08g066300.1,Vigun08g070500.1,VuSanzi.08g066000.1,VuSuvita2.08g067500.1,VuTZ30.08g066800.1,VuUCR779.08g067000.1,VuZN016.08g066800.1,	0	0	0	0	0	0	0	7	0	0	0	1	7	0
31823_Vigun08g070600.1.fna	1	1	1	1	1	1	1	7	VuCB52.08g066400.1,Vigun08g070600.1,VuSanzi.08g066100.1,VuSuvita2.08g067600.1,VuTZ30.08g066900.1,VuUCR779.08g067100.1,VuZN016.08g066900.1,	0	0	0	0	0	0	0	7	0	0	0	1	7	0
33087_Vigun08g070700.1.fna	1	1	1	1	1	1	1	7	VuCB52.08g066600.1,Vigun08g070700.1,VuSanzi.08g066200.1,VuSuvita2.08g067700.1,VuTZ30.08g067000.1,VuUCR779.08g067300.1,VuZN016.08g067000.1,	0	0	0	0	0	0	0	7	0	0	0	1	7	0
32581_Vigun08g071000.1.fna	1	1	1	1	1	1	1	7	VuCB52.08g067000.1,Vigun08g071000.1,VuSanzi.08g066700.1,VuSuvita2.08g068100.1,VuTZ30.08g067200.1,VuUCR779.08g067600.1,VuZN016.08g067300.1,	0	0	0	0	0	0	0	7	0	0	0	1	7	0
51428_Vigun08g071100.1.fna	1	1	1	1	1	1	1	7	VuCB52.08g067100.1,Vigun08g071100.1,VuSanzi.08g066800.1,VuSuvita2.08g068200.1,VuTZ30.08g067300.1,VuUCR779.08g067800.1,VuZN016.08g067400.1,	0	0	0	0	0	0	0	7	0	0	0	1	7	0
31776_Vigun08g071200.1.fna	1	1	1	1	1	1	1	7	VuCB52.08g067200.1,Vigun08g071200.1,VuSanzi.08g066900.1,VuSuvita2.08g068300.1,VuTZ30.08g067400.1,VuUCR779.08g067900.1,VuZN016.08g067500.2,	0	0	0	0	0	0	0	7	0	0	0	1	7	0
33219_Vigun08g071300.1.fna	1	1	1	1	1	1	1	7	VuCB52.08g067300.1,Vigun08g071300.1,VuSanzi.08g067000.1,VuSuvita2.08g068400.1,VuTZ30.08g067500.1,VuUCR779.08g068000.1,VuZN016.08g067600.1,	0	0	0	0	0	0	0	7	0	0	0	1	7	0
42043_Vigun08g071400.1.fna	1	1	1	1	1	1	1	7	VuCB52.08g067400.1,Vigun08g071400.1,VuSanzi.08g067100.1,VuSuvita2.08g068500.1,VuTZ30.08g067600.1,VuUCR779.08g068100.1,VuZN016.08g067700.1,	0	0	0	0	0	0	0	7	0	0	0	1	7	0
53499_Vigun08g071800.1.fna	1	1	1	1	1	1	1	7	VuCB52.08g067700.1,Vigun08g071800.1,VuSanzi.08g067500.1,VuSuvita2.08g069000.1,VuTZ30.08g068100.1,VuUCR779.08g068500.1,VuZN016.08g068300.1,	0	0	0	0	0	0	0	7	0	0	0	1	7	0
31484_Vigun08g071900.1.fna	1	1	1	1	1	1	1	7	VuCB52.08g067800.1,Vigun08g071900.1,VuSanzi.08g067600.1,VuSuvita2.08g069100.1,VuTZ30.08g068200.1,VuUCR779.08g068600.1,VuZN016.08g068400.1,	0	0	0	0	0	0	0	7	0	0	0	1	7	0
28413_Vigun08g072000.4.fna	1	1	1	1	1	1	1	7	VuCB52.08g067900.1,Vigun08g072000.4,VuSanzi.08g067700.1,VuSuvita2.08g069200.1,VuTZ30.08g068300.2,VuUCR779.08g068700.1,VuZN016.08g068500.2,	0	0	0	0	0	0	0	7	0	0	0	1	7	0
41827_Vigun08g072200.1.fna	1	1	1	1	1	1	1	7	VuCB52.08g068000.1,Vigun08g072200.1,VuSanzi.08g067800.1,VuSuvita2.08g069300.1,VuTZ30.08g068400.1,VuUCR779.08g069000.1,VuZN016.08g068600.2,	0	0	0	0	0	0	0	7	0	0	0	1	7	0
34182_Vigun08g072400.1.fna	1	1	1	1	1	1	1	7	VuCB52.08g068200.1,Vigun08g072400.1,VuSanzi.08g068000.1,VuSuvita2.08g069500.1,VuTZ30.08g068600.1,VuUCR779.08g069300.1,VuZN016.08g068900.1,	0	0	0	0	0	0	0	7	0	0	0	1	7	0
32020_Vigun08g072500.1.fna	1	1	1	1	1	1	1	7	VuCB52.08g068300.1,Vigun08g072500.1,VuSanzi.08g068100.1,VuSuvita2.08g069600.1,VuTZ30.08g068700.1,VuUCR779.08g069400.1,VuZN016.08g069000.1,	0	0	0	0	0	0	0	7	0	0	0	1	7	0
47677_Vigun08g072600.2.fna	1	1	1	1	1	1	1	7	VuCB52.08g068400.1,Vigun08g072600.2,VuSanzi.08g068200.1,VuSuvita2.08g069700.1,VuTZ30.08g068800.2,VuUCR779.08g069500.1,VuZN016.08g069200.2,	0	0	0	0	0	0	0	7	0	0	0	1	7	0
50624_Vigun08g072700.1.fna	1	1	1	1	1	1	1	7	VuCB52.08g068500.1,Vigun08g072700.1,VuSanzi.08g068300.1,VuSuvita2.08g069800.1,VuTZ30.08g068900.1,VuUCR779.08g069600.1,VuZN016.08g069300.1,	0	0	0	0	0	0	0	7	0	0	0	1	7	0
34101_Vigun08g072800.1.fna	1	1	1	1	1	1	1	7	VuCB52.08g068600.1,Vigun08g072800.1,VuSanzi.08g068400.1,VuSuvita2.08g069900.1,VuTZ30.08g069000.1,VuUCR779.08g069700.1,VuZN016.08g069400.1,	0	0	0	0	0	0	0	7	0	0	0	1	7	0
32993_Vigun08g072900.1.fna	2	1	1	2	1	2	1	7	VuCB52.08g068800.1,VuCB52.08g068700.1,Vigun08g072900.1,VuSanzi.08g068500.1,VuSuvita2.08g070100.1,VuSuvita2.08g070000.1,VuTZ30.08g069200.2,VuUCR779.08g069900.1,VuUCR779.08g069800.1,VuZN016.08g069500.1,	0	0	0	0	0	0	0	10	0	0	0	1	10	0
32403_Vigun08g073000.1.fna	1	3	1	1	1	3	2	7	VuCB52.08g069200.1,Vigun08g073000.1,Vigun08g073201.1,Vigun08g072300.2,VuSanzi.08g069000.1,VuSuvita2.08g070600.1,VuTZ30.08g069600.1,VuUCR779.08g070100.1,VuUCR779.08g070300.1,VuUCR779.08g069200.1,VuZN016.08g070300.1,VuZN016.08g070000.1,	0	0	0	0	0	0	0	12	0	0	0	1	12	0
31889_Vigun08g073500.1.fna	1	1	1	1	1	1	1	7	VuCB52.08g069400.1,Vigun08g073500.1,VuSanzi.08g069200.1,VuSuvita2.08g070800.1,VuTZ30.08g069800.2,VuUCR779.08g070600.1,VuZN016.08g070500.2,	0	0	0	0	0	0	0	7	0	0	0	1	7	0
29694_Vigun08g073600.1.fna	1	1	1	1	1	1	1	7	VuCB52.08g069500.1,Vigun08g073600.1,VuSanzi.08g069300.1,VuSuvita2.08g070900.1,VuTZ30.08g069900.2,VuUCR779.08g070700.1,VuZN016.08g070600.2,	0	0	0	0	0	0	0	7	0	0	0	1	7	0
29759_Vigun08g073700.1.fna	1	1	1	1	1	1	1	7	VuCB52.08g069700.1,Vigun08g073700.1,VuSanzi.08g069500.1,VuSuvita2.08g071100.1,VuTZ30.08g070100.1,VuUCR779.08g070900.1,VuZN016.08g070800.1,	0	0	0	0	0	0	0	7	0	0	0	1	7	0
30868_Vigun08g073800.1.fna	1	1	1	1	1	1	1	7	VuCB52.08g069800.1,Vigun08g073800.1,VuSanzi.08g069600.1,VuSuvita2.08g071200.1,VuTZ30.08g070300.1,VuUCR779.08g071000.1,VuZN016.08g070900.1,	0	0	0	0	0	0	0	7	0	0	0	1	7	0
42630_Vigun08g073900.1.fna	1	1	1	1	1	1	1	7	VuCB52.08g069900.1,Vigun08g073900.1,VuSanzi.08g069700.1,VuSuvita2.08g071300.1,VuTZ30.08g070400.1,VuUCR779.08g071100.1,VuZN016.08g071000.1,	0	0	0	0	0	0	0	7	0	0	0	1	7	0
34005_Vigun08g074000.1.fna	1	1	1	1	1	1	1	7	VuCB52.08g070000.1,Vigun08g074000.1,VuSanzi.08g069800.1,VuSuvita2.08g071400.1,VuTZ30.08g070500.1,VuUCR779.08g071200.1,VuZN016.08g071100.1,	0	0	0	0	0	0	0	7	0	0	0	1	7	0
34165_Vigun08g074100.1.fna	1	1	1	1	1	1	1	7	VuCB52.08g070100.1,Vigun08g074100.1,VuSanzi.08g069900.1,VuSuvita2.08g071500.1,VuTZ30.08g070600.1,VuUCR779.08g071300.1,VuZN016.08g071200.1,	0	0	0	0	0	0	0	7	0	0	0	1	7	0
38505_Vigun08g074400.1.fna	1	1	1	1	1	1	1	7	VuCB52.08g070400.1,Vigun08g074400.1,VuSanzi.08g070200.1,VuSuvita2.08g071900.1,VuTZ30.08g070800.1,VuUCR779.08g071600.1,VuZN016.08g071300.1,	0	0	0	0	0	0	0	7	0	0	0	1	7	0
34427_Vigun08g074500.1.fna	1	1	1	1	1	1	1	7	VuCB52.08g070500.1,Vigun08g074500.1,VuSanzi.08g070300.1,VuSuvita2.08g072000.1,VuTZ30.08g070900.1,VuUCR779.08g071700.1,VuZN016.08g071400.1,	0	0	0	0	0	0	0	7	0	0	0	1	7	0
34020_Vigun08g074600.1.fna	1	1	1	1	1	1	1	7	VuCB52.08g070600.1,Vigun08g074600.1,VuSanzi.08g070400.1,VuSuvita2.08g072100.1,VuTZ30.08g071000.1,VuUCR779.08g071800.1,VuZN016.08g071500.1,	0	0	0	0	0	0	0	7	0	0	0	1	7	0
37943_Vigun08g075000.1.fna	1	1	1	1	1	1	1	7	VuCB52.08g071100.1,Vigun08g075000.1,VuSanzi.08g070600.1,VuSuvita2.08g072400.1,VuTZ30.08g071300.2,VuUCR779.08g072100.1,VuZN016.08g071800.1,	0	0	0	0	0	0	0	7	0	0	0	1	7	0
37493_Vigun08g075100.1.fna	1	1	1	1	1	1	1	7	VuCB52.08g071200.1,Vigun08g075100.1,VuSanzi.08g070700.1,VuSuvita2.08g072500.1,VuTZ30.08g071400.1,VuUCR779.08g072200.1,VuZN016.08g071900.2,	0	0	0	0	0	0	0	7	0	0	0	1	7	0
55053_Vigun08g075700.1.fna	1	2	2	2	1	1	1	7	VuCB52.08g071400.1,Vigun08g075700.1,Vigun08g075800.1,VuSanzi.08g070900.1,VuSanzi.08g071000.1,VuSuvita2.08g072700.1,VuSuvita2.08g072600.1,VuTZ30.08g071600.1,VuUCR779.08g072400.1,VuZN016.08g072100.1,	0	0	0	0	0	0	0	10	0	0	0	1	10	0
31569_Vigun08g075900.1.fna	1	1	1	1	1	1	1	7	VuCB52.08g071500.1,Vigun08g075900.1,VuSanzi.08g071100.1,VuSuvita2.08g072800.1,VuTZ30.08g071700.1,VuUCR779.08g072500.1,VuZN016.08g072200.1,	0	0	0	0	0	0	0	7	0	0	0	1	7	0
50856_Vigun08g076000.1.fna	1	1	1	1	1	1	1	7	VuCB52.08g071600.1,Vigun08g076000.1,VuSanzi.08g071200.1,VuSuvita2.08g072900.1,VuTZ30.08g071800.1,VuUCR779.08g072600.1,VuZN016.08g072300.1,	0	0	0	0	0	0	0	7	0	0	0	1	7	0
47928_Vigun08g076100.2.fna	1	1	1	1	1	1	1	7	VuCB52.08g071700.1,Vigun08g076100.2,VuSanzi.08g071300.1,VuSuvita2.08g073000.1,VuTZ30.08g071900.2,VuUCR779.08g072700.1,VuZN016.08g072400.2,	0	0	0	0	0	0	0	7	0	0	0	1	7	0
47474_Vigun08g076200.1.fna	1	1	1	1	1	1	1	7	VuCB52.08g072000.1,Vigun08g076200.1,VuSanzi.08g071500.1,VuSuvita2.08g073200.1,VuTZ30.08g072100.1,VuUCR779.08g073000.1,VuZN016.08g072600.1,	0	0	0	0	0	0	0	7	0	0	0	1	7	0
28399_Vigun08g076300.1.fna	1	1	1	1	1	1	1	7	VuCB52.08g072100.1,Vigun08g076300.1,VuSanzi.08g071600.1,VuSuvita2.08g073300.1,VuTZ30.08g072200.2,VuUCR779.08g073100.1,VuZN016.08g072700.2,	0	0	0	0	0	0	0	7	0	0	0	1	7	0
29239_Vigun08g076400.1.fna	1	1	1	1	1	1	1	7	VuCB52.08g072200.1,Vigun08g076400.1,VuSanzi.08g071700.1,VuSuvita2.08g073500.1,VuTZ30.08g072300.2,VuUCR779.08g073200.1,VuZN016.08g072900.2,	0	0	0	0	0	0	0	7	0	0	0	1	7	0
39103_Vigun08g076500.1.fna	1	1	1	1	1	1	1	7	VuCB52.08g072300.1,Vigun08g076500.1,VuSanzi.08g071800.1,VuSuvita2.08g073600.1,VuTZ30.08g072400.1,VuUCR779.08g073300.1,VuZN016.08g073000.1,	0	0	0	0	0	0	0	7	0	0	0	1	7	0
49844_Vigun08g076700.1.fna	1	1	1	1	1	1	1	7	VuCB52.08g072500.1,Vigun08g076700.1,VuSanzi.08g071900.1,VuSuvita2.08g073800.1,VuTZ30.08g072600.1,VuUCR779.08g073500.1,VuZN016.08g073200.1,	0	0	0	0	0	0	0	7	0	0	0	1	7	0
43786_Vigun08g076800.1.fna	1	1	1	1	1	1	1	7	VuCB52.08g072600.1,Vigun08g076800.1,VuSanzi.08g072000.1,VuSuvita2.08g073900.1,VuTZ30.08g072700.1,VuUCR779.08g073600.1,VuZN016.08g073300.1,	0	0	0	0	0	0	0	7	0	0	0	1	7	0
56781_Vigun08g076900.1.fna	1	1	1	1	1	1	1	7	VuCB52.08g072700.1,Vigun08g076900.1,VuSanzi.08g072100.1,VuSuvita2.08g074000.1,VuTZ30.08g072800.1,VuUCR779.08g073700.1,VuZN016.08g073400.1,	0	0	0	0	0	0	0	7	0	0	0	1	7	0
44752_Vigun08g077000.3.fna	1	1	2	1	1	2	1	7	VuCB52.08g072800.1,Vigun08g077000.3,VuSanzi.L055100.1,VuSanzi.L033100.1,VuSuvita2.08g074100.1,VuTZ30.08g072850.1,VuUCR779.L047700.1,VuUCR779.L048700.1,VuZN016.08g073450.1,	0	0	0	0	0	0	0	5	0	0	0	1	5	4
50365_Vigun08g077600.1.fna	1	1	1	1	1	1	1	7	VuCB52.08g073000.1,Vigun08g077600.1,VuSanzi.L048900.1,VuSuvita2.L006800.1,VuTZ30.L032700.1,VuUCR779.L064300.1,VuZN016.08g074000.1,	0	0	0	0	0	0	0	3	0	0	0	1	3	4
52391_Vigun08g077066.1.fna	1	1	1	1	1	1	1	7	VuCB52.08g073200.1,Vigun08g077066.1,VuSanzi.L043100.1,VuSuvita2.08g074200.1,VuTZ30.08g072900.1,VuUCR779.L049500.1,VuZN016.08g073500.1,	0	0	0	0	0	0	0	5	0	0	0	1	5	2
38009_Vigun08g077200.1.fna	1	1	1	1	1	1	1	7	VuCB52.08g073300.1,Vigun08g077200.1,VuSanzi.08g072200.1,VuSuvita2.08g074300.1,VuTZ30.08g073000.2,VuUCR779.08g074000.1,VuZN016.08g073600.2,	0	0	0	0	0	0	0	7	0	0	0	1	7	0
33442_Vigun08g077300.1.fna	1	1	1	1	1	1	1	7	VuCB52.08g073400.1,Vigun08g077300.1,VuSanzi.L075700.1,VuSuvita2.08g074500.1,VuTZ30.08g073100.1,VuUCR779.L059100.1,VuZN016.08g073700.1,	0	0	0	0	0	0	0	5	0	0	0	1	5	2
38474_Vigun08g077500.1.fna	1	1	1	1	1	1	1	7	VuCB52.08g073500.1,Vigun08g077500.1,VuSanzi.08g072400.1,VuSuvita2.08g074600.1,VuTZ30.08g073200.1,VuUCR779.08g073800.1,VuZN016.08g073800.1,	0	0	0	0	0	0	0	7	0	0	0	1	7	0
34505_Vigun08g077800.1.fna	1	1	1	1	1	1	1	7	VuCB52.08g073900.1,Vigun08g077800.1,VuSanzi.08g072500.1,VuSuvita2.08g074700.1,VuTZ30.08g073300.1,VuUCR779.08g075100.1,VuZN016.08g074200.1,	0	0	0	0	0	0	0	7	0	0	0	1	7	0
48646_Vigun08g078100.1.fna	1	1	1	1	1	1	1	7	VuCB52.08g074300.1,Vigun08g078100.1,VuSanzi.L065200.1,VuSuvita2.08g075000.1,VuTZ30.08g073700.1,VuUCR779.08g074600.1,VuZN016.08g074500.1,	0	0	0	0	0	0	0	6	0	0	0	1	6	1
41191_Vigun08g079000.1.fna	1	1	1	1	1	1	1	7	VuCB52.08g074600.1,Vigun08g079000.1,VuSanzi.L024700.1,VuSuvita2.08g075300.1,VuTZ30.08g074100.1,VuUCR779.08g074200.1,VuZN016.08g074800.1,	0	0	0	0	0	0	0	6	0	0	0	1	6	1
33569_Vigun08g079100.1.fna	1	1	1	1	1	1	1	7	VuCB52.08g074700.1,Vigun08g079100.1,VuSanzi.L024800.1,VuSuvita2.08g075400.1,VuTZ30.08g074200.2,VuUCR779.08g074100.1,VuZN016.08g074900.2,	0	0	0	0	0	0	0	6	0	0	0	1	6	1
49024_Vigun08g079200.1.fna	1	1	1	1	1	1	1	7	VuCB52.08g074900.1,Vigun08g079200.1,VuSanzi.08g072300.1,VuSuvita2.08g075500.1,VuTZ30.08g074300.1,VuUCR779.08g075200.1,VuZN016.08g075000.1,	0	0	0	0	0	0	0	7	0	0	0	1	7	0
32589_Vigun08g079300.1.fna	1	1	1	1	1	1	1	7	VuCB52.08g075000.1,Vigun08g079300.1,VuSanzi.08g073300.1,VuSuvita2.08g075600.1,VuTZ30.08g074400.1,VuUCR779.08g075600.1,VuZN016.08g075100.1,	0	0	0	0	0	0	0	7	0	0	0	1	7	0
35162_Vigun08g079500.1.fna	1	1	1	1	1	1	1	7	VuCB52.08g075300.1,Vigun08g079500.1,VuSanzi.08g073200.1,VuSuvita2.08g075800.1,VuTZ30.08g074600.1,VuUCR779.08g075400.1,VuZN016.08g075400.2,	0	0	0	0	0	0	0	7	0	0	0	1	7	0
34103_Vigun08g079600.1.fna	1	1	1	1	1	1	1	7	VuCB52.08g075400.1,Vigun08g079600.1,VuSanzi.08g073000.1,VuSuvita2.08g075900.1,VuTZ30.08g074700.1,VuUCR779.08g075300.1,VuZN016.08g075500.1,	0	0	0	0	0	0	0	7	0	0	0	1	7	0
43587_Vigun08g079700.1.fna	1	1	1	1	1	1	1	7	VuCB52.08g075600.1,Vigun08g079700.1,VuSanzi.08g072900.1,VuSuvita2.08g076000.1,VuTZ30.08g074900.1,VuUCR779.08g075700.1,VuZN016.08g075700.1,	0	0	0	0	0	0	0	7	0	0	0	1	7	0
37079_Vigun08g079800.1.fna	1	1	1	1	1	1	1	7	VuCB52.08g075700.1,Vigun08g079800.1,VuSanzi.08g073400.1,VuSuvita2.08g076100.1,VuTZ30.08g075000.1,VuUCR779.08g075800.1,VuZN016.08g075800.2,	0	0	0	0	0	0	0	7	0	0	0	1	7	0
55898_Vigun08g079900.1.fna	1	1	1	1	1	1	1	7	VuCB52.08g075800.1,Vigun08g079900.1,VuSanzi.08g073500.1,VuSuvita2.08g076200.1,VuTZ30.08g075100.1,VuUCR779.08g075900.1,VuZN016.08g075900.1,	0	0	0	0	0	0	0	7	0	0	0	1	7	0
37247_Vigun08g080000.1.fna	1	1	1	1	1	1	1	7	VuCB52.08g075900.1,Vigun08g080000.1,VuSanzi.08g073600.1,VuSuvita2.08g076300.1,VuTZ30.08g075200.1,VuUCR779.08g076000.1,VuZN016.08g076000.1,	0	0	0	0	0	0	0	7	0	0	0	1	7	0
49375_Vigun08g080200.1.fna	1	1	1	1	1	1	1	7	VuCB52.08g076100.1,Vigun08g080200.1,VuSanzi.08g073700.1,VuSuvita2.08g076400.1,VuTZ30.08g075300.1,VuUCR779.08g076100.1,VuZN016.08g076100.1,	0	0	0	0	0	0	0	7	0	0	0	1	7	0
47026_Vigun08g080300.1.fna	1	1	1	1	1	1	1	7	VuCB52.08g076200.1,Vigun08g080300.1,VuSanzi.08g073800.1,VuSuvita2.08g076500.1,VuTZ30.08g075400.1,VuUCR779.08g076200.1,VuZN016.08g076200.1,	0	0	0	0	0	0	0	7	0	0	0	1	7	0
41111_Vigun08g080400.1.fna	1	1	1	1	1	1	1	7	VuCB52.08g076300.1,Vigun08g080400.1,VuSanzi.08g073900.1,VuSuvita2.08g076600.1,VuTZ30.08g075500.1,VuUCR779.08g076300.1,VuZN016.08g076300.1,	0	0	0	0	0	0	0	7	0	0	0	1	7	0
29627_Vigun08g080600.4.fna	1	1	1	1	1	1	1	7	VuCB52.08g076600.1,Vigun08g080600.4,VuSanzi.08g074100.1,VuSuvita2.08g076800.1,VuTZ30.08g075800.1,VuUCR779.08g076500.1,VuZN016.08g076600.1,	0	0	0	0	0	0	0	7	0	0	0	1	7	0
30343_Vigun08g080700.2.fna	1	1	1	1	1	1	1	7	VuCB52.08g076700.1,Vigun08g080700.2,VuSanzi.08g074200.1,VuSuvita2.08g076900.1,VuTZ30.08g075900.1,VuUCR779.08g076600.1,VuZN016.08g076700.2,	0	0	0	0	0	0	0	7	0	0	0	1	7	0
50855_Vigun08g080800.1.fna	1	1	1	1	1	1	1	7	VuCB52.08g076800.1,Vigun08g080800.1,VuSanzi.08g074300.1,VuSuvita2.08g077000.1,VuTZ30.08g076000.1,VuUCR779.08g076700.1,VuZN016.08g076800.1,	0	0	0	0	0	0	0	7	0	0	0	1	7	0
41495_Vigun08g080900.1.fna	1	1	1	1	1	1	1	7	VuCB52.08g076900.1,Vigun08g080900.1,VuSanzi.08g074400.1,VuSuvita2.08g077100.1,VuTZ30.08g076100.1,VuUCR779.08g076800.1,VuZN016.08g076900.1,	0	0	0	0	0	0	0	7	0	0	0	1	7	0
39101_Vigun08g081000.1.fna	1	1	1	1	1	1	1	7	VuCB52.08g077000.1,Vigun08g081000.1,VuSanzi.08g074500.1,VuSuvita2.08g077200.1,VuTZ30.08g076200.2,VuUCR779.08g076900.1,VuZN016.08g077000.1,	0	0	0	0	0	0	0	7	0	0	0	1	7	0
59933_Vigun08g081050.1.fna	1	1	1	1	1	1	1	7	VuCB52.08g077100.1,Vigun08g081050.1,VuSanzi.08g074600.1,VuSuvita2.08g077300.1,VuTZ30.08g076300.1,VuUCR779.08g077000.1,VuZN016.08g077100.1,	0	0	0	0	0	0	0	7	0	0	0	1	7	0
42440_Vigun08g081100.1.fna	1	1	1	1	1	1	1	7	VuCB52.08g077200.1,Vigun08g081100.1,VuSanzi.08g074700.1,VuSuvita2.08g077400.1,VuTZ30.08g076400.1,VuUCR779.08g077100.1,VuZN016.08g077200.1,	0	0	0	0	0	0	0	7	0	0	0	1	7	0
34185_Vigun08g081300.1.fna	1	1	1	1	1	1	1	7	VuCB52.08g077300.1,Vigun08g081300.1,VuSanzi.08g074800.1,VuSuvita2.08g077500.1,VuTZ30.08g076500.1,VuUCR779.08g077200.1,VuZN016.08g077300.1,	0	0	0	0	0	0	0	7	0	0	0	1	7	0
32668_Vigun08g081400.1.fna	1	1	1	1	1	1	1	7	VuCB52.08g077400.1,Vigun08g081400.1,VuSanzi.08g074900.1,VuSuvita2.08g077600.1,VuTZ30.08g076600.1,VuUCR779.08g077300.1,VuZN016.08g077400.1,	0	0	0	0	0	0	0	7	0	0	0	1	7	0
32606_Vigun08g081600.2.fna	1	1	1	1	1	1	1	7	VuCB52.08g077500.1,Vigun08g081600.2,VuSanzi.08g075000.1,VuSuvita2.08g077700.1,VuTZ30.08g076701.1,VuUCR779.08g077400.1,VuZN016.08g077750.1,	0	0	0	0	0	0	0	7	0	0	0	1	7	0
38589_Vigun08g081700.4.fna	2	2	2	2	2	2	2	7	VuCB52.08g077600.1,VuCB52.07g253800.1,Vigun08g081700.4,Vigun07g261000.1,VuSanzi.08g075100.1,VuSanzi.07g250100.1,VuSuvita2.08g077800.1,VuSuvita2.07g254200.1,VuTZ30.08g076800.1,VuTZ30.07g245600.2,VuUCR779.08g077500.1,VuUCR779.07g252500.1,VuZN016.08g077900.1,VuZN016.07g245700.2,	0	0	0	0	0	0	7	7	0	0	0	0	14	0
32021_Vigun08g081900.1.fna	1	1	1	1	1	1	1	7	VuCB52.08g077800.1,Vigun08g081900.1,VuSanzi.08g075200.1,VuSuvita2.08g078000.1,VuTZ30.08g077000.1,VuUCR779.08g077700.1,VuZN016.08g078100.1,	0	0	0	0	0	0	0	7	0	0	0	1	7	0
34499_Vigun08g082000.1.fna	1	1	1	1	1	1	1	7	VuCB52.08g077900.1,Vigun08g082000.1,VuSanzi.08g075300.1,VuSuvita2.08g078100.1,VuTZ30.08g077100.1,VuUCR779.08g077800.1,VuZN016.08g078200.1,	0	0	0	0	0	0	0	7	0	0	0	1	7	0
32255_Vigun08g082200.1.fna	1	1	1	1	1	1	1	7	VuCB52.08g078000.1,Vigun08g082200.1,VuSanzi.08g075400.1,VuSuvita2.08g078300.1,VuTZ30.08g077200.1,VuUCR779.08g078000.1,VuZN016.08g078400.1,	0	0	0	0	0	0	0	7	0	0	0	1	7	0
28385_Vigun08g082300.1.fna	2	1	2	1	1	1	1	7	VuCB52.08g078100.1,VuCB52.08g078200.1,Vigun08g082300.1,VuSanzi.08g075500.1,VuSanzi.08g075600.1,VuSuvita2.08g078400.1,VuTZ30.08g077400.2,VuUCR779.08g078200.1,VuZN016.08g078500.2,	0	0	0	0	0	0	0	9	0	0	0	1	9	0
53073_Vigun08g082400.1.fna	1	1	1	1	1	1	1	7	VuCB52.08g078300.1,Vigun08g082400.1,VuSanzi.08g075700.1,VuSuvita2.08g078500.1,VuTZ30.08g077500.1,VuUCR779.08g078300.1,VuZN016.08g078600.1,	0	0	0	0	0	0	0	7	0	0	0	1	7	0
57913_Vigun08g082501.1.fna	1	1	1	1	1	1	1	7	VuCB52.08g078400.1,Vigun08g082501.1,VuSanzi.08g075800.1,VuSuvita2.08g078600.1,VuTZ30.08g077600.1,VuUCR779.08g078400.1,VuZN016.08g078700.1,	0	0	0	0	0	0	0	7	0	0	0	1	7	0
45475_Vigun08g082600.1.fna	1	1	1	1	1	1	1	7	VuCB52.08g078500.1,Vigun08g082600.1,VuSanzi.08g075900.1,VuSuvita2.08g078700.1,VuTZ30.08g077700.1,VuUCR779.08g078500.1,VuZN016.08g078800.1,	0	0	0	0	0	0	0	7	0	0	0	1	7	0
34662_Vigun08g082700.1.fna	1	1	1	1	1	1	1	7	VuCB52.08g078600.1,Vigun08g082700.1,VuSanzi.08g076000.1,VuSuvita2.08g078800.1,VuTZ30.08g077800.1,VuUCR779.08g078600.1,VuZN016.08g078900.1,	0	0	0	0	0	0	0	7	0	0	0	1	7	0
33688_Vigun08g082750.1.fna	1	1	1	1	1	1	1	7	VuCB52.08g078700.1,Vigun08g082750.1,VuSanzi.08g076100.1,VuSuvita2.08g078900.1,VuTZ30.08g077900.1,VuUCR779.08g078700.1,VuZN016.08g079000.1,	0	0	0	0	0	0	0	7	0	0	0	1	7	0
34571_Vigun08g082800.1.fna	1	1	1	1	1	1	1	7	VuCB52.08g078800.1,Vigun08g082800.1,VuSanzi.08g076200.1,VuSuvita2.08g079000.1,VuTZ30.08g078000.1,VuUCR779.08g078800.1,VuZN016.08g079100.1,	0	0	0	0	0	0	0	7	0	0	0	1	7	0
29903_Vigun08g082900.1.fna	1	1	1	1	1	1	1	7	VuCB52.08g078900.1,Vigun08g082900.1,VuSanzi.08g076300.1,VuSuvita2.08g079100.1,VuTZ30.08g078100.1,VuUCR779.08g078900.1,VuZN016.08g079200.1,	0	0	0	0	0	0	0	7	0	0	0	1	7	0
59557_Vigun08g082950.1.fna	1	1	1	1	1	1	1	7	VuCB52.08g079000.1,Vigun08g082950.1,VuSanzi.08g076400.1,VuSuvita2.08g079200.1,VuTZ30.08g078200.1,VuUCR779.08g079000.1,VuZN016.08g079300.1,	0	0	0	0	0	0	0	7	0	0	0	1	7	0
43787_Vigun08g083000.1.fna	1	1	1	1	1	1	1	7	VuCB52.08g079100.1,Vigun08g083000.1,VuSanzi.08g076500.1,VuSuvita2.08g079300.1,VuTZ30.08g078300.1,VuUCR779.08g079100.1,VuZN016.08g079400.1,	0	0	0	0	0	0	0	7	0	0	0	1	7	0
52435_Vigun08g083200.1.fna	1	1	1	1	1	1	1	7	VuCB52.08g079300.1,Vigun08g083200.1,VuSanzi.08g076700.1,VuSuvita2.08g079400.1,VuTZ30.08g078500.1,VuUCR779.08g079300.1,VuZN016.08g079600.1,	0	0	0	0	0	0	0	7	0	0	0	1	7	0
49376_Vigun08g083300.1.fna	1	1	1	1	1	1	1	7	VuCB52.08g079400.1,Vigun08g083300.1,VuSanzi.08g076800.1,VuSuvita2.08g079500.1,VuTZ30.08g078600.1,VuUCR779.08g079400.1,VuZN016.08g079700.1,	0	0	0	0	0	0	0	7	0	0	0	1	7	0
40521_Vigun08g083400.1.fna	1	1	1	1	1	1	1	7	VuCB52.08g079600.1,Vigun08g083400.1,VuSanzi.08g076900.1,VuSuvita2.08g079700.1,VuTZ30.08g078700.1,VuUCR779.08g079500.1,VuZN016.08g079800.1,	0	0	0	0	0	0	0	7	0	0	0	1	7	0
40332_Vigun08g083450.1.fna	1	1	1	1	1	1	1	7	VuCB52.08g079700.1,Vigun08g083450.1,VuSanzi.08g077000.1,VuSuvita2.08g079800.1,VuTZ30.08g078800.1,VuUCR779.08g079600.1,VuZN016.08g079900.1,	0	0	0	0	0	0	0	7	0	0	0	1	7	0
39872_Vigun08g083550.1.fna	1	1	1	1	1	1	1	7	VuCB52.08g080000.1,Vigun08g083550.1,VuSanzi.08g077200.1,VuSuvita2.08g080000.1,VuTZ30.08g079000.1,VuUCR779.08g079800.1,VuZN016.08g080100.1,	0	0	0	0	0	0	0	7	0	0	0	1	7	0
45373_Vigun08g083600.1.fna	1	1	1	1	1	1	1	7	VuCB52.08g080100.1,Vigun08g083600.1,VuSanzi.08g077300.1,VuSuvita2.08g080100.1,VuTZ30.08g079100.1,VuUCR779.08g079900.1,VuZN016.08g080200.1,	0	0	0	0	0	0	0	7	0	0	0	1	7	0
30070_Vigun08g083700.1.fna	1	1	1	1	1	1	1	7	VuCB52.08g080200.1,Vigun08g083700.1,VuSanzi.08g077400.1,VuSuvita2.08g080200.1,VuTZ30.08g079200.1,VuUCR779.08g080000.1,VuZN016.08g080300.1,	0	0	0	0	0	0	0	7	0	0	0	1	7	0
34696_Vigun08g083800.1.fna	1	1	1	1	1	1	1	7	VuCB52.08g080300.1,Vigun08g083800.1,VuSanzi.08g077500.1,VuSuvita2.08g080300.1,VuTZ30.08g079300.2,VuUCR779.08g080100.1,VuZN016.08g080400.1,	0	0	0	0	0	0	0	7	0	0	0	1	7	0
56163_Vigun08g083900.1.fna	1	1	1	1	1	1	1	7	VuCB52.08g080400.1,Vigun08g083900.1,VuSanzi.08g077600.1,VuSuvita2.08g080400.1,VuTZ30.08g079400.1,VuUCR779.08g080200.1,VuZN016.08g080500.1,	0	0	0	0	0	0	0	7	0	0	0	1	7	0
59958_Vigun08g084000.1.fna	1	1	1	1	1	1	1	7	VuCB52.08g080500.1,Vigun08g084000.1,VuSanzi.08g077700.1,VuSuvita2.08g080500.1,VuTZ30.08g079500.1,VuUCR779.08g080300.1,VuZN016.08g080600.1,	0	0	0	0	0	0	0	7	0	0	0	1	7	0
32804_Vigun08g084100.1.fna	1	1	1	1	1	1	1	7	VuCB52.08g080600.1,Vigun08g084100.1,VuSanzi.08g077800.1,VuSuvita2.08g080600.1,VuTZ30.08g079600.1,VuUCR779.08g080400.1,VuZN016.08g080700.1,	0	0	0	0	0	0	0	7	0	0	0	1	7	0
38878_Vigun08g084200.1.fna	1	1	1	1	1	1	1	7	VuCB52.08g080700.1,Vigun08g084200.1,VuSanzi.08g077900.1,VuSuvita2.08g080700.1,VuTZ30.08g079700.1,VuUCR779.08g080500.1,VuZN016.08g080800.1,	0	0	0	0	0	0	0	7	0	0	0	1	7	0
56103_Vigun08g084250.1.fna	1	1	1	1	1	1	1	7	VuCB52.08g080800.1,Vigun08g084250.1,VuSanzi.08g078000.1,VuSuvita2.08g080800.1,VuTZ30.08g079800.1,VuUCR779.08g080600.1,VuZN016.08g080900.1,	0	0	0	0	0	0	0	7	0	0	0	1	7	0
34775_Vigun08g084400.1.fna	1	1	1	1	1	1	1	7	VuCB52.08g080900.1,Vigun08g084400.1,VuSanzi.08g078200.1,VuSuvita2.08g081000.1,VuTZ30.08g080000.2,VuUCR779.08g080800.1,VuZN016.08g081100.2,	0	0	0	0	0	0	0	7	0	0	0	1	7	0
34080_Vigun08g084500.1.fna	1	1	1	1	1	1	1	7	VuCB52.08g081000.1,Vigun08g084500.1,VuSanzi.08g078300.1,VuSuvita2.08g081100.1,VuTZ30.08g080100.1,VuUCR779.08g080900.1,VuZN016.08g081200.1,	0	0	0	0	0	0	0	7	0	0	0	1	7	0
43682_Vigun08g084700.1.fna	1	1	1	1	1	1	1	7	VuCB52.08g081100.1,Vigun08g084700.1,VuSanzi.08g078400.1,VuSuvita2.08g081200.1,VuTZ30.08g080200.1,VuUCR779.08g081000.1,VuZN016.08g081300.1,	0	0	0	0	0	0	0	7	0	0	0	1	7	0
45098_Vigun08g084900.1.fna	1	1	1	1	1	1	1	7	VuCB52.08g081400.1,Vigun08g084900.1,VuSanzi.08g078600.1,VuSuvita2.08g081400.1,VuTZ30.08g080400.2,VuUCR779.08g081300.1,VuZN016.08g081500.2,	0	0	0	0	0	0	0	7	0	0	0	1	7	0
59465_Vigun08g085000.1.fna	1	1	1	1	1	1	1	7	VuCB52.08g081500.1,Vigun08g085000.1,VuSanzi.08g078700.1,VuSuvita2.08g081500.1,VuTZ30.08g080500.1,VuUCR779.08g081400.1,VuZN016.08g081600.1,	0	0	0	0	0	0	0	7	0	0	0	1	7	0
47304_Vigun08g085100.1.fna	1	1	1	1	1	1	1	7	VuCB52.08g081600.1,Vigun08g085100.1,VuSanzi.08g078800.1,VuSuvita2.08g081600.1,VuTZ30.08g080600.1,VuUCR779.08g081500.1,VuZN016.08g081700.1,	0	0	0	0	0	0	0	7	0	0	0	1	7	0
33476_Vigun08g085200.1.fna	1	1	1	1	1	1	1	7	VuCB52.08g081700.1,Vigun08g085200.1,VuSanzi.08g078900.1,VuSuvita2.08g081700.1,VuTZ30.08g080700.1,VuUCR779.08g081600.1,VuZN016.08g081800.1,	0	0	0	0	0	0	0	7	0	0	0	1	7	0
39102_Vigun08g085300.1.fna	1	1	1	1	1	1	1	7	VuCB52.08g081800.1,Vigun08g085300.1,VuSanzi.08g079000.1,VuSuvita2.08g081800.1,VuTZ30.08g080800.1,VuUCR779.08g081700.1,VuZN016.08g081900.1,	0	0	0	0	0	0	0	7	0	0	0	1	7	0
32968_Vigun08g085400.1.fna	1	1	1	1	1	1	1	7	VuCB52.08g081900.1,Vigun08g085400.1,VuSanzi.08g079100.1,VuSuvita2.08g081900.1,VuTZ30.08g080900.1,VuUCR779.08g081800.1,VuZN016.08g082000.1,	0	0	0	0	0	0	0	7	0	0	0	1	7	0
38433_Vigun08g085500.1.fna	1	1	1	1	1	1	1	7	VuCB52.08g082000.1,Vigun08g085500.1,VuSanzi.08g079200.1,VuSuvita2.08g082000.1,VuTZ30.08g081000.1,VuUCR779.08g081900.1,VuZN016.08g082100.1,	0	0	0	0	0	0	0	7	0	0	0	1	7	0
57385_Vigun08g085550.1.fna	1	1	1	1	1	1	1	7	VuCB52.08g082100.1,Vigun08g085550.1,VuSanzi.08g079300.1,VuSuvita2.08g082100.1,VuTZ30.08g081100.1,VuUCR779.08g082000.1,VuZN016.08g082200.1,	0	0	0	0	0	0	0	7	0	0	0	1	7	0
45322_Vigun08g085600.1.fna	1	1	1	1	1	1	1	7	VuCB52.08g082200.1,Vigun08g085600.1,VuSanzi.08g079400.1,VuSuvita2.08g082200.1,VuTZ30.08g081200.1,VuUCR779.08g082100.1,VuZN016.08g082300.1,	0	0	0	0	0	0	0	7	0	0	0	1	7	0
56423_Vigun08g085650.1.fna	1	1	1	1	1	1	1	7	VuCB52.08g082400.1,Vigun08g085650.1,VuSanzi.08g079600.1,VuSuvita2.08g082300.1,VuTZ30.08g081400.1,VuUCR779.08g082200.1,VuZN016.08g082500.1,	0	0	0	0	0	0	0	7	0	0	0	1	7	0
52639_Vigun08g085700.1.fna	1	1	1	1	1	1	1	7	VuCB52.08g082500.1,Vigun08g085700.1,VuSanzi.08g079700.1,VuSuvita2.08g082400.1,VuTZ30.08g081500.1,VuUCR779.08g082300.1,VuZN016.08g082600.1,	0	0	0	0	0	0	0	7	0	0	0	1	7	0
44260_Vigun08g085800.1.fna	1	1	1	1	1	1	1	7	VuCB52.08g082600.1,Vigun08g085800.1,VuSanzi.08g079800.1,VuSuvita2.08g082500.1,VuTZ30.08g081600.1,VuUCR779.08g082400.1,VuZN016.08g082700.1,	0	0	0	0	0	0	0	7	0	0	0	1	7	0
28400_Vigun08g085900.1.fna	1	1	1	1	1	1	1	7	VuCB52.08g082700.1,Vigun08g085900.1,VuSanzi.08g079900.1,VuSuvita2.08g082600.1,VuTZ30.08g081700.1,VuUCR779.08g082500.1,VuZN016.08g082800.1,	0	0	0	0	0	0	0	7	0	0	0	1	7	0
51674_Vigun08g086000.1.fna	1	1	1	1	1	1	1	7	VuCB52.08g082800.1,Vigun08g086000.1,VuSanzi.08g080000.1,VuSuvita2.08g082700.1,VuTZ30.08g081800.2,VuUCR779.08g082600.1,VuZN016.08g082900.2,	0	0	0	0	0	0	0	7	0	0	0	1	7	0
44691_Vigun08g086200.1.fna	1	1	1	1	1	1	1	7	VuCB52.08g083100.1,Vigun08g086200.1,VuSanzi.08g080200.1,VuSuvita2.08g082800.1,VuTZ30.08g082000.2,VuUCR779.08g082800.1,VuZN016.08g083100.2,	0	0	0	0	0	0	0	7	0	0	0	1	7	0
39770_Vigun08g086400.1.fna	1	1	1	1	1	1	1	7	VuCB52.08g083300.1,Vigun08g086400.1,VuSanzi.08g080400.1,VuSuvita2.08g082900.1,VuTZ30.08g082200.1,VuUCR779.08g083000.1,VuZN016.08g083300.1,	0	0	0	0	0	0	0	7	0	0	0	1	7	0
40333_Vigun08g086500.1.fna	1	1	1	1	1	1	1	7	VuCB52.08g083400.1,Vigun08g086500.1,VuSanzi.08g080600.1,VuSuvita2.08g083000.1,VuTZ30.08g082300.1,VuUCR779.08g083100.1,VuZN016.08g083400.1,	0	0	0	0	0	0	0	7	0	0	0	1	7	0
50524_Vigun08g086600.1.fna	1	1	1	1	1	1	1	7	VuCB52.08g083500.1,Vigun08g086600.1,VuSanzi.08g080700.1,VuSuvita2.08g083100.1,VuTZ30.08g082400.1,VuUCR779.08g083200.1,VuZN016.08g083500.1,	0	0	0	0	0	0	0	7	0	0	0	1	7	0
46973_Vigun08g086700.1.fna	1	1	1	1	1	1	1	7	VuCB52.08g083600.1,Vigun08g086700.1,VuSanzi.08g080800.1,VuSuvita2.08g083200.1,VuTZ30.08g082500.1,VuUCR779.08g083300.1,VuZN016.08g083600.1,	0	0	0	0	0	0	0	7	0	0	0	1	7	0
38588_Vigun08g086800.1.fna	1	1	1	1	1	1	1	7	VuCB52.08g083700.1,Vigun08g086800.1,VuSanzi.08g080900.1,VuSuvita2.08g083300.1,VuTZ30.08g082600.1,VuUCR779.08g083400.1,VuZN016.08g083700.1,	0	0	0	0	0	0	0	7	0	0	0	1	7	0
34042_Vigun08g086900.1.fna	1	1	1	1	1	1	1	7	VuCB52.08g083800.1,Vigun08g086900.1,VuSanzi.08g081000.1,VuSuvita2.08g083400.1,VuTZ30.08g082700.1,VuUCR779.08g083500.1,VuZN016.08g083800.1,	0	0	0	0	0	0	0	7	0	0	0	1	7	0
53849_Vigun08g087100.1.fna	1	1	1	1	1	1	1	7	VuCB52.08g084000.1,Vigun08g087100.1,VuSanzi.08g081200.1,VuSuvita2.08g083600.1,VuTZ30.08g082800.1,VuUCR779.08g083700.1,VuZN016.08g083900.1,	0	0	0	0	0	0	0	7	0	0	0	1	7	0
56035_Vigun08g087300.1.fna	1	1	1	1	1	1	1	7	VuCB52.08g084100.1,Vigun08g087300.1,VuSanzi.08g081300.1,VuSuvita2.08g083700.1,VuTZ30.08g082900.1,VuUCR779.08g083800.1,VuZN016.08g084000.1,	0	0	0	0	0	0	0	7	0	0	0	1	7	0
52924_Vigun08g087400.1.fna	1	1	1	1	1	1	1	7	VuCB52.08g084200.1,Vigun08g087400.1,VuSanzi.08g081400.1,VuSuvita2.08g083800.1,VuTZ30.08g083000.1,VuUCR779.08g083900.1,VuZN016.08g084100.1,	0	0	0	0	0	0	0	7	0	0	0	1	7	0
44881_Vigun08g087500.1.fna	1	1	1	1	1	1	1	7	VuCB52.08g084300.1,Vigun08g087500.1,VuSanzi.08g081500.1,VuSuvita2.08g083900.1,VuTZ30.08g083100.2,VuUCR779.08g084000.1,VuZN016.08g084200.1,	0	0	0	0	0	0	0	7	0	0	0	1	7	0
30535_Vigun08g087600.1.fna	1	1	1	1	1	1	1	7	VuCB52.08g084400.1,Vigun08g087600.1,VuSanzi.08g081600.1,VuSuvita2.08g084000.1,VuTZ30.08g083200.2,VuUCR779.08g084100.1,VuZN016.08g084300.2,	0	0	0	0	0	0	0	7	0	0	0	1	7	0
51054_Vigun08g087700.1.fna	1	1	1	1	1	1	1	7	VuCB52.08g084500.1,Vigun08g087700.1,VuSanzi.08g081700.1,VuSuvita2.08g084100.1,VuTZ30.08g083300.1,VuUCR779.08g084200.1,VuZN016.08g084400.1,	0	0	0	0	0	0	0	7	0	0	0	1	7	0
36148_Vigun08g087900.1.fna	1	1	1	1	1	1	1	7	VuCB52.08g084600.1,Vigun08g087900.1,VuSanzi.08g081800.1,VuSuvita2.08g084200.1,VuTZ30.08g083400.1,VuUCR779.08g084300.1,VuZN016.08g084500.1,	0	0	0	0	0	0	0	7	0	0	0	1	7	0
32621_Vigun08g088000.1.fna	1	1	1	1	1	1	1	7	VuCB52.08g084800.1,Vigun08g088000.1,VuSanzi.08g082000.1,VuSuvita2.08g084400.1,VuTZ30.08g083600.1,VuUCR779.08g084500.1,VuZN016.08g084700.1,	0	0	0	0	0	0	0	7	0	0	0	1	7	0
35160_Vigun08g088200.3.fna	1	1	1	1	1	1	1	7	VuCB52.08g085000.1,Vigun08g088200.3,VuSanzi.08g082100.1,VuSuvita2.08g084600.1,VuTZ30.08g083700.2,VuUCR779.08g084800.1,VuZN016.08g084900.2,	0	0	0	0	0	0	0	7	0	0	0	1	7	0
51056_Vigun08g088300.1.fna	1	1	1	1	1	1	1	7	VuCB52.08g085100.1,Vigun08g088300.1,VuSanzi.08g082200.1,VuSuvita2.08g084700.1,VuTZ30.08g083800.1,VuUCR779.08g084900.1,VuZN016.08g085000.1,	0	0	0	0	0	0	0	7	0	0	0	1	7	0
41530_Vigun08g088400.1.fna	1	1	1	1	1	1	1	7	VuCB52.08g085200.1,Vigun08g088400.1,VuSanzi.08g082300.1,VuSuvita2.08g084800.1,VuTZ30.08g083900.1,VuUCR779.08g085000.1,VuZN016.08g085100.1,	0	0	0	0	0	0	0	7	0	0	0	1	7	0
50429_Vigun08g088500.1.fna	1	1	1	1	1	1	1	7	VuCB52.08g085300.1,Vigun08g088500.1,VuSanzi.08g082400.1,VuSuvita2.08g084900.1,VuTZ30.08g084000.1,VuUCR779.08g085100.1,VuZN016.08g085200.1,	0	0	0	0	0	0	0	7	0	0	0	1	7	0
57456_Vigun08g088600.1.fna	1	1	1	1	1	1	1	7	VuCB52.08g085400.1,Vigun08g088600.1,VuSanzi.08g082500.1,VuSuvita2.08g085000.1,VuTZ30.08g084100.1,VuUCR779.08g085200.1,VuZN016.08g085300.1,	0	0	0	0	0	0	0	7	0	0	0	1	7	0
34122_Vigun08g088700.12.fna	1	1	1	1	1	1	1	7	VuCB52.08g085500.1,Vigun08g088700.12,VuSanzi.08g082600.1,VuSuvita2.08g085100.1,VuTZ30.08g084200.2,VuUCR779.08g085300.1,VuZN016.08g085400.2,	0	0	0	0	0	0	0	7	0	0	0	1	7	0
42290_Vigun08g088800.1.fna	1	1	1	1	1	1	1	7	VuCB52.08g085600.1,Vigun08g088800.1,VuSanzi.08g082700.1,VuSuvita2.08g085200.1,VuTZ30.08g084300.1,VuUCR779.08g085400.1,VuZN016.08g085500.1,	0	0	0	0	0	0	0	7	0	0	0	1	7	0
53080_Vigun08g088900.1.fna	1	1	1	1	1	1	1	7	VuCB52.08g085700.1,Vigun08g088900.1,VuSanzi.08g082900.1,VuSuvita2.08g085300.1,VuTZ30.08g084400.1,VuUCR779.08g085500.1,VuZN016.08g085600.1,	0	0	0	0	0	0	0	7	0	0	0	1	7	0
39971_Vigun08g089000.1.fna	1	1	1	1	1	1	1	7	VuCB52.08g085800.1,Vigun08g089000.1,VuSanzi.08g083000.1,VuSuvita2.08g085400.1,VuTZ30.08g084500.1,VuUCR779.08g085600.1,VuZN016.08g085700.1,	0	0	0	0	0	0	0	7	0	0	0	1	7	0
28589_Vigun08g089100.8.fna	1	1	1	1	1	1	1	7	VuCB52.08g085900.1,Vigun08g089100.8,VuSanzi.08g083100.1,VuSuvita2.08g085500.1,VuTZ30.08g084600.2,VuUCR779.08g085700.1,VuZN016.08g085800.2,	0	0	0	0	0	0	0	7	0	0	0	1	7	0
50370_Vigun08g089300.1.fna	1	1	1	1	1	1	1	7	VuCB52.08g086100.1,Vigun08g089300.1,VuSanzi.08g083300.1,VuSuvita2.08g085700.1,VuTZ30.08g084700.1,VuUCR779.08g085900.1,VuZN016.08g085900.1,	0	0	0	0	0	0	0	7	0	0	0	1	7	0
29469_Vigun08g089400.1.fna	1	1	1	1	1	1	1	7	VuCB52.08g086200.1,Vigun08g089400.1,VuSanzi.08g083400.1,VuSuvita2.08g085800.1,VuTZ30.08g084800.1,VuUCR779.08g086000.1,VuZN016.08g086000.2,	0	0	0	0	0	0	0	7	0	0	0	1	7	0
40250_Vigun08g089500.1.fna	1	1	1	1	1	1	1	7	VuCB52.08g086300.1,Vigun08g089500.1,VuSanzi.08g083600.1,VuSuvita2.08g085900.1,VuTZ30.08g084900.1,VuUCR779.08g086100.1,VuZN016.08g086100.1,	0	0	0	0	0	0	0	7	0	0	0	1	7	0
47711_Vigun08g089600.1.fna	1	1	1	1	1	1	1	7	VuCB52.08g086400.1,Vigun08g089600.1,VuSanzi.08g083700.1,VuSuvita2.08g086000.1,VuTZ30.08g085000.1,VuUCR779.08g086200.1,VuZN016.08g086200.1,	0	0	0	0	0	0	0	7	0	0	0	1	7	0
51856_Vigun08g089700.1.fna	1	1	1	1	1	1	1	7	VuCB52.08g086500.1,Vigun08g089700.1,VuSanzi.08g083800.1,VuSuvita2.08g086100.1,VuTZ30.08g085100.1,VuUCR779.08g086300.1,VuZN016.08g086300.1,	0	0	0	0	0	0	0	7	0	0	0	1	7	0
51469_Vigun08g089800.3.fna	1	1	1	1	1	1	1	7	VuCB52.08g086700.1,Vigun08g089800.3,VuSanzi.08g083900.1,VuSuvita2.08g086200.1,VuTZ30.08g085200.1,VuUCR779.08g086400.1,VuZN016.08g086400.1,	0	0	0	0	0	0	0	7	0	0	0	1	7	0
41825_Vigun08g089900.1.fna	1	1	1	1	1	1	1	7	VuCB52.08g086800.1,Vigun08g089900.1,VuSanzi.08g084000.1,VuSuvita2.08g086300.1,VuTZ30.08g085300.1,VuUCR779.08g086500.1,VuZN016.08g086500.1,	0	0	0	0	0	0	0	7	0	0	0	1	7	0
41340_Vigun08g090000.1.fna	1	1	1	1	1	1	1	7	VuCB52.08g086900.1,Vigun08g090000.1,VuSanzi.08g084100.1,VuSuvita2.08g086400.1,VuTZ30.08g085400.1,VuUCR779.08g086600.1,VuZN016.08g086600.1,	0	0	0	0	0	0	0	7	0	0	0	1	7	0
56637_Vigun08g090050.1.fna	1	1	1	1	1	1	1	7	VuCB52.08g087000.1,Vigun08g090050.1,VuSanzi.08g084200.1,VuSuvita2.08g086500.1,VuTZ30.08g085500.1,VuUCR779.08g086700.1,VuZN016.08g086700.1,	0	0	0	0	0	0	0	7	0	0	0	1	7	0
42790_Vigun08g090100.1.fna	1	1	1	1	1	1	1	7	VuCB52.08g087100.1,Vigun08g090100.1,VuSanzi.08g084300.1,VuSuvita2.08g086600.1,VuTZ30.08g085600.1,VuUCR779.08g086800.1,VuZN016.08g086800.1,	0	0	0	0	0	0	0	7	0	0	0	1	7	0
29946_Vigun08g090300.1.fna	1	1	1	1	1	1	1	7	VuCB52.08g087200.1,Vigun08g090300.1,VuSanzi.08g084400.1,VuSuvita2.08g086700.1,VuTZ30.08g085700.1,VuUCR779.08g086900.1,VuZN016.08g086900.1,	0	0	0	0	0	0	0	7	0	0	0	1	7	0
42788_Vigun08g090400.1.fna	1	1	1	1	1	1	1	7	VuCB52.08g087300.1,Vigun08g090400.1,VuSanzi.08g084500.1,VuSuvita2.08g086800.1,VuTZ30.08g085800.1,VuUCR779.08g087000.1,VuZN016.08g087000.1,	0	0	0	0	0	0	0	7	0	0	0	1	7	0
30579_Vigun08g090600.3.fna	1	1	1	1	1	1	1	7	VuCB52.08g087500.1,Vigun08g090600.3,VuSanzi.08g084700.1,VuSuvita2.08g086900.1,VuTZ30.08g085900.1,VuUCR779.08g087200.1,VuZN016.08g087100.1,	0	0	0	0	0	0	0	7	0	0	0	1	7	0
30472_Vigun08g090700.1.fna	2	1	1	1	2	2	2	7	VuCB52.08g087700.1,VuCB52.08g087600.1,Vigun08g090700.1,VuSanzi.08g084800.1,VuSuvita2.08g087000.1,VuTZ30.08g086100.1,VuTZ30.08g086000.1,VuUCR779.08g087400.1,VuUCR779.08g087300.1,VuZN016.08g087300.1,VuZN016.08g087200.1,	0	0	0	0	0	0	0	11	0	0	0	1	11	0
50097_Vigun08g090800.1.fna	1	1	1	1	1	1	1	7	VuCB52.08g087800.1,Vigun08g090800.1,VuSanzi.08g084900.1,VuSuvita2.08g087100.1,VuTZ30.08g086200.1,VuUCR779.08g087500.1,VuZN016.08g087400.1,	0	0	0	0	0	0	0	7	0	0	0	1	7	0
39065_Vigun08g090900.1.fna	1	1	1	1	1	1	1	7	VuCB52.08g087900.1,Vigun08g090900.1,VuSanzi.08g085000.1,VuSuvita2.08g087200.1,VuTZ30.08g086300.1,VuUCR779.08g087600.1,VuZN016.08g087500.1,	0	0	0	0	0	0	0	7	0	0	0	1	7	0
49146_Vigun08g091000.1.fna	1	1	1	1	1	1	1	7	VuCB52.08g088000.1,Vigun08g091000.1,VuSanzi.08g085100.1,VuSuvita2.08g087300.1,VuTZ30.08g086400.1,VuUCR779.08g087700.1,VuZN016.08g087600.1,	0	0	0	0	0	0	0	7	0	0	0	1	7	0
46351_Vigun08g091100.1.fna	1	1	1	1	1	1	1	7	VuCB52.08g088100.1,Vigun08g091100.1,VuSanzi.08g085200.1,VuSuvita2.08g087500.1,VuTZ30.08g086500.1,VuUCR779.08g087800.1,VuZN016.08g087700.1,	0	0	0	0	0	0	0	7	0	0	0	1	7	0
38552_Vigun08g091300.1.fna	1	1	1	1	1	1	1	7	VuCB52.08g088200.1,Vigun08g091300.1,VuSanzi.08g085300.1,VuSuvita2.08g087600.1,VuTZ30.08g086600.1,VuUCR779.08g087900.1,VuZN016.08g087800.1,	0	0	0	0	0	0	0	7	0	0	0	1	7	0
53017_Vigun08g091400.3.fna	1	1	1	1	1	1	1	7	VuCB52.08g088300.1,Vigun08g091400.3,VuSanzi.08g085400.1,VuSuvita2.08g087700.1,VuTZ30.08g086700.2,VuUCR779.08g088000.1,VuZN016.08g087900.2,	0	0	0	0	0	0	0	7	0	0	0	1	7	0
57384_Vigun08g091600.1.fna	1	1	1	1	1	1	1	7	VuCB52.08g088400.1,Vigun08g091600.1,VuSanzi.08g085600.1,VuSuvita2.08g087800.1,VuTZ30.08g086800.2,VuUCR779.08g088100.1,VuZN016.08g088000.2,	0	0	0	0	0	0	0	7	0	0	0	1	7	0
40077_Vigun08g091700.1.fna	1	1	1	1	1	1	1	7	VuCB52.08g088500.1,Vigun08g091700.1,VuSanzi.08g085700.1,VuSuvita2.08g087900.1,VuTZ30.08g086900.1,VuUCR779.08g088200.1,VuZN016.08g088100.1,	0	0	0	0	0	0	0	7	0	0	0	1	7	0
29284_Vigun08g091800.1.fna	1	1	1	1	1	1	1	7	VuCB52.08g088600.1,Vigun08g091800.1,VuSanzi.08g085800.1,VuSuvita2.08g088000.1,VuTZ30.08g087000.1,VuUCR779.08g088300.1,VuZN016.08g088200.1,	0	0	0	0	0	0	0	7	0	0	0	1	7	0
56229_Vigun08g091900.1.fna	1	1	1	1	1	1	1	7	VuCB52.08g088700.1,Vigun08g091900.1,VuSanzi.08g086000.1,VuSuvita2.08g088100.1,VuTZ30.08g087100.1,VuUCR779.08g088400.1,VuZN016.08g088300.1,	0	0	0	0	0	0	0	7	0	0	0	1	7	0
44357_Vigun08g092000.1.fna	1	1	1	1	1	1	1	7	VuCB52.08g088800.1,Vigun08g092000.1,VuSanzi.08g086100.1,VuSuvita2.08g088200.1,VuTZ30.08g087200.1,VuUCR779.08g088500.1,VuZN016.08g088400.1,	0	0	0	0	0	0	0	7	0	0	0	1	7	0
56100_Vigun08g092100.1.fna	1	1	1	1	1	1	1	7	VuCB52.08g088900.1,Vigun08g092100.1,VuSanzi.08g086200.1,VuSuvita2.08g088300.1,VuTZ30.08g087300.1,VuUCR779.08g088600.1,VuZN016.08g088500.1,	0	0	0	0	0	0	0	7	0	0	0	1	7	0
56298_Vigun08g092200.1.fna	1	1	1	1	1	1	1	7	VuCB52.08g089000.1,Vigun08g092200.1,VuSanzi.08g086300.1,VuSuvita2.08g088400.1,VuTZ30.08g087400.1,VuUCR779.08g088700.1,VuZN016.08g088600.1,	0	0	0	0	0	0	0	7	0	0	0	1	7	0
46816_Vigun08g092300.1.fna	1	1	1	1	1	1	1	7	VuCB52.08g089100.1,Vigun08g092300.1,VuSanzi.08g086400.1,VuSuvita2.08g088500.1,VuTZ30.08g087500.1,VuUCR779.08g088800.1,VuZN016.08g088700.1,	0	0	0	0	0	0	0	7	0	0	0	1	7	0
34772_Vigun08g092400.1.fna	1	1	1	1	1	1	1	7	VuCB52.08g089200.1,Vigun08g092400.1,VuSanzi.08g086500.1,VuSuvita2.08g088600.1,VuTZ30.08g087600.1,VuUCR779.08g088900.1,VuZN016.08g088800.1,	0	0	0	0	0	0	0	7	0	0	0	1	7	0
32019_Vigun08g092500.1.fna	1	1	1	1	1	1	1	7	VuCB52.08g089300.1,Vigun08g092500.1,VuSanzi.08g086600.1,VuSuvita2.08g088700.1,VuTZ30.08g087700.1,VuUCR779.08g089000.1,VuZN016.08g088900.1,	0	0	0	0	0	0	0	7	0	0	0	1	7	0
31485_Vigun08g092700.1.fna	1	1	1	1	1	1	1	7	VuCB52.08g089400.1,Vigun08g092700.1,VuSanzi.08g086700.1,VuSuvita2.08g088800.1,VuTZ30.08g087800.2,VuUCR779.08g089100.1,VuZN016.08g089000.1,	0	0	0	0	0	0	0	7	0	0	0	1	7	0
32407_Vigun08g093000.1.fna	1	1	1	1	1	1	1	7	VuCB52.08g089500.1,Vigun08g093000.1,VuSanzi.08g086800.1,VuSuvita2.08g088900.1,VuTZ30.08g087900.1,VuUCR779.08g089300.1,VuZN016.08g089100.1,	0	0	0	0	0	0	0	7	0	0	0	1	7	0
47530_Vigun08g093100.1.fna	1	1	1	1	1	1	1	7	VuCB52.08g089700.1,Vigun08g093100.1,VuSanzi.08g086900.1,VuSuvita2.08g089100.1,VuTZ30.08g088100.1,VuUCR779.08g089400.1,VuZN016.08g089200.1,	0	0	0	0	0	0	0	7	0	0	0	1	7	0
49326_Vigun08g093200.2.fna	1	1	1	1	1	1	1	7	VuCB52.08g089800.1,Vigun08g093200.2,VuSanzi.08g087000.1,VuSuvita2.08g089200.1,VuTZ30.08g088200.2,VuUCR779.08g089500.1,VuZN016.08g089300.1,	0	0	0	0	0	0	0	7	0	0	0	1	7	0
30523_Vigun08g093300.1.fna	1	1	1	1	1	1	1	7	VuCB52.08g089900.1,Vigun08g093300.1,VuSanzi.08g087100.1,VuSuvita2.08g089300.1,VuTZ30.08g088300.1,VuUCR779.08g089600.1,VuZN016.08g089400.1,	0	0	0	0	0	0	0	7	0	0	0	1	7	0
34876_Vigun08g093500.3.fna	1	1	1	1	1	1	1	7	VuCB52.08g090000.1,Vigun08g093500.3,VuSanzi.08g087300.1,VuSuvita2.08g089400.1,VuTZ30.08g088400.2,VuUCR779.08g089700.1,VuZN016.08g089500.2,	0	0	0	0	0	0	0	7	0	0	0	1	7	0
33897_Vigun08g093600.1.fna	1	1	1	1	1	1	1	7	VuCB52.08g090100.1,Vigun08g093600.1,VuSanzi.08g087400.1,VuSuvita2.08g089500.1,VuTZ30.08g088500.1,VuUCR779.08g089800.1,VuZN016.08g089600.2,	0	0	0	0	0	0	0	7	0	0	0	1	7	0
33927_Vigun08g093700.1.fna	1	1	1	1	1	1	1	7	VuCB52.08g090200.1,Vigun08g093700.1,VuSanzi.08g087500.1,VuSuvita2.08g089600.1,VuTZ30.08g088600.2,VuUCR779.08g089900.1,VuZN016.08g089700.2,	0	0	0	0	0	0	0	7	0	0	0	1	7	0
51735_Vigun08g093800.1.fna	1	1	1	1	1	1	1	7	VuCB52.08g090300.1,Vigun08g093800.1,VuSanzi.08g087600.1,VuSuvita2.08g089700.1,VuTZ30.08g088700.1,VuUCR779.08g090000.1,VuZN016.08g089800.1,	0	0	0	0	0	0	0	7	0	0	0	1	7	0
41448_Vigun08g093900.1.fna	1	1	1	1	1	1	1	7	VuCB52.08g090400.1,Vigun08g093900.1,VuSanzi.08g087700.1,VuSuvita2.08g089800.1,VuTZ30.08g088800.1,VuUCR779.08g090100.1,VuZN016.08g089900.2,	0	0	0	0	0	0	0	7	0	0	0	1	7	0
35807_Vigun08g094000.1.fna	1	1	1	1	1	1	1	7	VuCB52.08g090500.1,Vigun08g094000.1,VuSanzi.08g087900.1,VuSuvita2.08g090000.1,VuTZ30.08g088900.1,VuUCR779.08g090300.1,VuZN016.08g090000.1,	0	0	0	0	0	0	0	7	0	0	0	1	7	0
56101_Vigun08g094100.2.fna	1	1	1	1	1	1	1	7	VuCB52.08g090600.1,Vigun08g094100.2,VuSanzi.08g088000.1,VuSuvita2.08g090100.1,VuTZ30.08g089000.1,VuUCR779.08g090400.1,VuZN016.08g090100.1,	0	0	0	0	0	0	0	7	0	0	0	1	7	0
48823_Vigun08g094200.2.fna	1	1	1	1	1	1	1	7	VuCB52.08g090700.1,Vigun08g094200.2,VuSanzi.08g088100.1,VuSuvita2.08g090200.1,VuTZ30.08g089100.1,VuUCR779.08g090500.1,VuZN016.08g090200.1,	0	0	0	0	0	0	0	7	0	0	0	1	7	0
41824_Vigun08g094400.4.fna	1	1	1	1	1	1	1	7	VuCB52.08g090900.1,Vigun08g094400.4,VuSanzi.08g088300.1,VuSuvita2.08g090400.1,VuTZ30.08g089300.1,VuUCR779.08g090700.1,VuZN016.08g090400.1,	0	0	0	0	0	0	0	7	0	0	0	1	7	0
45866_Vigun08g094500.1.fna	1	1	1	1	1	1	1	7	VuCB52.08g091100.1,Vigun08g094500.1,VuSanzi.08g088500.1,VuSuvita2.08g090600.1,VuTZ30.08g089500.1,VuUCR779.08g090800.1,VuZN016.08g090600.1,	0	0	0	0	0	0	0	7	0	0	0	1	7	0
38218_Vigun08g094800.1.fna	1	1	1	1	1	1	1	7	VuCB52.08g091200.1,Vigun08g094800.1,VuSanzi.08g088600.1,VuSuvita2.08g090700.1,VuTZ30.08g089700.2,VuUCR779.08g090900.1,VuZN016.08g090800.2,	0	0	0	0	0	0	0	7	0	0	0	1	7	0
31284_Vigun08g094900.1.fna	1	1	1	1	1	1	1	7	VuCB52.08g091300.1,Vigun08g094900.1,VuSanzi.08g088700.1,VuSuvita2.08g090900.1,VuTZ30.08g089800.1,VuUCR779.08g091000.1,VuZN016.08g090900.2,	0	0	0	0	0	0	0	7	0	0	0	1	7	0
36199_Vigun08g095000.2.fna	1	1	1	1	1	1	1	7	VuCB52.08g091400.1,Vigun08g095000.2,VuSanzi.08g088800.1,VuSuvita2.08g091000.1,VuTZ30.08g089900.2,VuUCR779.08g091100.1,VuZN016.08g091000.1,	0	0	0	0	0	0	0	7	0	0	0	1	7	0
37327_Vigun08g095100.1.fna	1	1	1	1	1	1	1	7	VuCB52.08g091500.1,Vigun08g095100.1,VuSanzi.08g088900.1,VuSuvita2.08g091100.1,VuTZ30.08g090000.1,VuUCR779.08g091200.1,VuZN016.08g091100.1,	0	0	0	0	0	0	0	7	0	0	0	1	7	0
55340_Vigun08g095366.1.fna	1	1	2	1	3	1	3	7	VuCB52.08g091700.1,Vigun08g095366.1,VuSanzi.09g075500.1,VuSanzi.08g089100.1,VuSuvita2.08g091400.1,VuTZ30.09g072650.1,VuTZ30.08g090050.1,VuTZ30.01g060150.1,VuUCR779.08g091500.1,VuZN016.09g072350.1,VuZN016.08g091150.1,VuZN016.01g060750.1,	2	0	0	0	0	0	0	7	3	0	0	0	12	0
39511_Vigun08g095700.1.fna	1	1	1	1	1	1	1	7	VuCB52.08g091800.1,Vigun08g095700.1,VuSanzi.08g089200.1,VuSuvita2.08g091500.1,VuTZ30.08g090100.1,VuUCR779.08g091600.1,VuZN016.08g091200.1,	0	0	0	0	0	0	0	7	0	0	0	1	7	0
59250_Vigun08g095800.1.fna	1	1	1	1	1	1	1	7	VuCB52.08g091900.1,Vigun08g095800.1,VuSanzi.08g089300.1,VuSuvita2.08g091600.1,VuTZ30.08g090200.1,VuUCR779.08g091700.1,VuZN016.08g091300.1,	0	0	0	0	0	0	0	7	0	0	0	1	7	0
58479_Vigun08g095900.1.fna	1	1	1	1	1	1	1	7	VuCB52.08g092000.1,Vigun08g095900.1,VuSanzi.08g089400.1,VuSuvita2.08g091700.1,VuTZ30.08g090300.1,VuUCR779.08g091800.1,VuZN016.08g091400.1,	0	0	0	0	0	0	0	7	0	0	0	1	7	0
56421_Vigun08g096100.1.fna	1	2	1	1	1	1	1	7	VuCB52.08g092200.1,Vigun08g096100.1,Vigun08g095600.1,VuSanzi.L071900.1,VuSuvita2.L038100.1,VuTZ30.L007000.1,VuUCR779.L009000.1,VuZN016.08g091500.1,	0	0	0	0	0	0	0	4	0	0	0	1	4	4
38008_Vigun08g096500.2.fna	1	1	1	1	1	1	1	7	VuCB52.08g092400.1,Vigun08g096500.2,VuSanzi.08g089700.1,VuSuvita2.08g092000.1,VuTZ30.08g090600.2,VuUCR779.08g092000.1,VuZN016.08g091700.2,	0	0	0	0	0	0	0	7	0	0	0	1	7	0
50745_Vigun08g096600.1.fna	1	1	1	1	1	1	1	7	VuCB52.08g092600.1,Vigun08g096600.1,VuSanzi.08g089900.1,VuSuvita2.08g092200.1,VuTZ30.08g090700.1,VuUCR779.08g092200.1,VuZN016.08g091900.1,	0	0	0	0	0	0	0	7	0	0	0	1	7	0
36198_Vigun08g096700.1.fna	1	1	1	1	1	1	1	7	VuCB52.08g092700.1,Vigun08g096700.1,VuSanzi.08g090000.1,VuSuvita2.08g092300.1,VuTZ30.08g090800.1,VuUCR779.08g092300.1,VuZN016.08g092000.1,	0	0	0	0	0	0	0	7	0	0	0	1	7	0
47089_Vigun08g096800.1.fna	1	1	1	1	1	1	1	7	VuCB52.08g092800.1,Vigun08g096800.1,VuSanzi.08g090100.1,VuSuvita2.08g092400.1,VuTZ30.08g090900.1,VuUCR779.08g092400.1,VuZN016.08g092100.1,	0	0	0	0	0	0	0	7	0	0	0	1	7	0
43785_Vigun08g096900.1.fna	1	1	1	1	1	1	1	7	VuCB52.08g092900.1,Vigun08g096900.1,VuSanzi.08g090200.1,VuSuvita2.08g092500.1,VuTZ30.08g091000.1,VuUCR779.08g092500.1,VuZN016.08g092200.1,	0	0	0	0	0	0	0	7	0	0	0	1	7	0
51210_Vigun08g097000.1.fna	2	2	2	2	2	2	2	7	VuCB52.08g093000.1,VuCB52.09g072600.1,Vigun08g097000.1,Vigun09g073000.1,VuSanzi.09g073300.1,VuSanzi.08g090300.1,VuSuvita2.09g073100.1,VuSuvita2.08g092600.1,VuTZ30.08g091100.1,VuTZ30.09g070500.1,VuUCR779.09g072800.1,VuUCR779.08g092600.1,VuZN016.08g092300.1,VuZN016.09g070200.1,	0	0	0	0	0	0	0	7	7	0	0	0	14	0
57383_Vigun08g097200.3.fna	1	1	1	1	1	1	1	7	VuCB52.08g093200.1,Vigun08g097200.3,VuSanzi.08g090500.1,VuSuvita2.08g092800.1,VuTZ30.08g091300.2,VuUCR779.08g092800.1,VuZN016.08g092400.1,	0	0	0	0	0	0	0	7	0	0	0	1	7	0
33275_Vigun08g097300.1.fna	1	1	1	1	1	1	1	7	VuCB52.08g093300.1,Vigun08g097300.1,VuSanzi.08g090600.1,VuSuvita2.08g092900.1,VuTZ30.08g091400.1,VuUCR779.08g092900.1,VuZN016.08g092500.1,	0	0	0	0	0	0	0	7	0	0	0	1	7	0
33200_Vigun08g097500.1.fna	1	1	1	1	1	1	1	7	VuCB52.08g093500.1,Vigun08g097500.1,VuSanzi.08g090700.1,VuSuvita2.08g093100.1,VuTZ30.08g091600.1,VuUCR779.08g093100.1,VuZN016.08g092600.2,	0	0	0	0	0	0	0	7	0	0	0	1	7	0
54429_Vigun08g097600.1.fna	1	1	1	1	1	1	1	7	VuCB52.08g093600.1,Vigun08g097600.1,VuSanzi.08g091000.1,VuSuvita2.08g093200.1,VuTZ30.08g091700.1,VuUCR779.08g093200.1,VuZN016.08g092700.1,	0	0	0	0	0	0	0	7	0	0	0	1	7	0
43386_Vigun08g097700.1.fna	1	1	1	1	1	1	1	7	VuCB52.08g093700.1,Vigun08g097700.1,VuSanzi.08g091100.1,VuSuvita2.08g093300.1,VuTZ30.08g091800.1,VuUCR779.08g093300.1,VuZN016.08g092800.1,	0	0	0	0	0	0	0	7	0	0	0	1	7	0
36313_Vigun08g097800.1.fna	1	1	1	1	1	1	1	7	VuCB52.08g093800.1,Vigun08g097800.1,VuSanzi.08g091200.1,VuSuvita2.08g093400.1,VuTZ30.08g091900.1,VuUCR779.08g093400.1,VuZN016.08g092900.1,	0	0	0	0	0	0	0	7	0	0	0	1	7	0
37049_Vigun08g097900.1.fna	1	1	1	1	1	1	1	7	VuCB52.08g093900.1,Vigun08g097900.1,VuSanzi.08g091300.1,VuSuvita2.08g093500.1,VuTZ30.08g092000.1,VuUCR779.08g093500.1,VuZN016.08g093000.1,	0	0	0	0	0	0	0	7	0	0	0	1	7	0
41863_Vigun08g098000.1.fna	1	1	1	1	1	1	1	7	VuCB52.08g094000.1,Vigun08g098000.1,VuSanzi.08g091400.1,VuSuvita2.08g093600.1,VuTZ30.08g092100.1,VuUCR779.08g093600.1,VuZN016.08g093100.1,	0	0	0	0	0	0	0	7	0	0	0	1	7	0
53016_Vigun08g098100.1.fna	1	1	1	1	1	1	1	7	VuCB52.08g094100.1,Vigun08g098100.1,VuSanzi.08g091500.1,VuSuvita2.08g093700.1,VuTZ30.08g092200.1,VuUCR779.08g093700.1,VuZN016.08g093200.1,	0	0	0	0	0	0	0	7	0	0	0	1	7	0
44491_Vigun08g098200.1.fna	1	1	1	1	1	1	1	7	VuCB52.08g094200.1,Vigun08g098200.1,VuSanzi.08g091600.1,VuSuvita2.08g093800.1,VuTZ30.08g092300.1,VuUCR779.08g093800.1,VuZN016.08g093300.1,	0	0	0	0	0	0	0	7	0	0	0	1	7	0
31568_Vigun08g098300.1.fna	1	1	1	1	1	1	1	7	VuCB52.08g094300.1,Vigun08g098300.1,VuSanzi.08g091700.1,VuSuvita2.08g093900.1,VuTZ30.08g092400.1,VuUCR779.08g093900.1,VuZN016.08g093400.1,	0	0	0	0	0	0	0	7	0	0	0	1	7	0
47387_Vigun08g098400.1.fna	1	1	1	1	1	1	1	7	VuCB52.08g094400.1,Vigun08g098400.1,VuSanzi.08g091800.1,VuSuvita2.08g094000.1,VuTZ30.08g092500.2,VuUCR779.08g094000.1,VuZN016.08g093500.2,	0	0	0	0	0	0	0	7	0	0	0	1	7	0
44446_Vigun08g098500.1.fna	1	1	1	1	1	1	1	7	VuCB52.08g094500.1,Vigun08g098500.1,VuSanzi.08g091900.1,VuSuvita2.08g094100.1,VuTZ30.08g092600.1,VuUCR779.08g094100.1,VuZN016.08g093600.1,	0	0	0	0	0	0	0	7	0	0	0	1	7	0
41774_Vigun08g098600.1.fna	1	1	1	1	1	1	1	7	VuCB52.08g094600.1,Vigun08g098600.1,VuSanzi.08g092000.1,VuSuvita2.08g094200.1,VuTZ30.08g092700.1,VuUCR779.08g094200.1,VuZN016.08g093700.1,	0	0	0	0	0	0	0	7	0	0	0	1	7	0
42585_Vigun08g098800.1.fna	1	1	1	1	1	1	1	7	VuCB52.08g094800.1,Vigun08g098800.1,VuSanzi.08g092200.1,VuSuvita2.08g094500.1,VuTZ30.08g092900.1,VuUCR779.08g094400.1,VuZN016.08g093900.1,	0	0	0	0	0	0	0	7	0	0	0	1	7	0
32562_Vigun08g098900.1.fna	1	1	1	1	1	1	1	7	VuCB52.08g094900.1,Vigun08g098900.1,VuSanzi.08g092300.1,VuSuvita2.08g094600.1,VuTZ30.08g093000.1,VuUCR779.08g094600.1,VuZN016.08g094000.1,	0	0	0	0	0	0	0	7	0	0	0	1	7	0
40120_Vigun08g099000.1.fna	1	1	1	1	1	1	1	7	VuCB52.08g095000.1,Vigun08g099000.1,VuSanzi.08g092400.1,VuSuvita2.08g094700.1,VuTZ30.08g093100.1,VuUCR779.08g094700.1,VuZN016.08g094100.1,	0	0	0	0	0	0	0	7	0	0	0	1	7	0
37078_Vigun08g099200.1.fna	1	1	1	1	1	1	1	7	VuCB52.08g095100.1,Vigun08g099200.1,VuSanzi.08g092600.1,VuSuvita2.08g094800.1,VuTZ30.08g093200.1,VuUCR779.08g094800.1,VuZN016.08g094200.1,	0	0	0	0	0	0	0	7	0	0	0	1	7	0
33978_Vigun08g099300.1.fna	1	1	1	1	1	1	1	7	VuCB52.08g095400.1,Vigun08g099300.1,VuSanzi.08g092900.1,VuSuvita2.08g095100.1,VuTZ30.08g093500.1,VuUCR779.08g095100.1,VuZN016.08g094500.1,	0	0	0	0	0	0	0	7	0	0	0	1	7	0
58271_Vigun08g099350.1.fna	1	1	1	1	1	1	1	7	VuCB52.08g095500.1,Vigun08g099350.1,VuSanzi.08g093000.1,VuSuvita2.08g095200.1,VuTZ30.08g093600.1,VuUCR779.08g095200.1,VuZN016.08g094600.1,	0	0	0	0	0	0	0	7	0	0	0	1	7	0
45103_Vigun08g099400.1.fna	1	1	1	1	1	1	1	7	VuCB52.08g095600.1,Vigun08g099400.1,VuSanzi.08g093100.1,VuSuvita2.08g095300.1,VuTZ30.08g093700.2,VuUCR779.08g095300.1,VuZN016.08g094700.2,	0	0	0	0	0	0	0	7	0	0	0	1	7	0
36747_Vigun08g099500.1.fna	1	1	1	1	1	1	1	7	VuCB52.08g095700.1,Vigun08g099500.1,VuSanzi.08g093200.1,VuSuvita2.08g095400.1,VuTZ30.08g093800.1,VuUCR779.08g095400.1,VuZN016.08g094800.1,	0	0	0	0	0	0	0	7	0	0	0	1	7	0
50314_Vigun08g099600.1.fna	1	1	1	1	1	1	1	7	VuCB52.08g095800.1,Vigun08g099600.1,VuSanzi.08g093400.1,VuSuvita2.08g095600.1,VuTZ30.08g093900.1,VuUCR779.08g095500.1,VuZN016.08g095000.2,	0	0	0	0	0	0	0	7	0	0	0	1	7	0
30707_Vigun08g099900.1.fna	1	1	1	1	1	1	1	7	VuCB52.08g096000.1,Vigun08g099900.1,VuSanzi.08g093600.1,VuSuvita2.08g095900.1,VuTZ30.08g094100.2,VuUCR779.08g095700.1,VuZN016.08g095200.2,	0	0	0	0	0	0	0	7	0	0	0	1	7	0
48588_Vigun08g100000.1.fna	1	1	1	1	1	1	1	7	VuCB52.08g096100.1,Vigun08g100000.1,VuSanzi.08g093700.1,VuSuvita2.08g096000.1,VuTZ30.08g094200.1,VuUCR779.08g095800.1,VuZN016.08g095300.1,	0	0	0	0	0	0	0	7	0	0	0	1	7	0
57019_Vigun08g100100.1.fna	1	1	1	1	1	1	1	7	VuCB52.08g096200.1,Vigun08g100100.1,VuSanzi.L005500.1,VuSuvita2.08g096200.1,VuTZ30.08g094300.1,VuUCR779.L042900.1,VuZN016.08g095400.1,	0	0	0	0	0	0	0	5	0	0	0	1	5	2
58071_Vigun08g100175.1.fna	1	1	1	1	1	1	1	7	VuCB52.08g096300.1,Vigun08g100175.1,VuSanzi.08g093800.1,VuSuvita2.08g096300.1,VuTZ30.08g094400.1,VuUCR779.08g096000.1,VuZN016.08g095500.1,	0	0	0	0	0	0	0	7	0	0	0	1	7	0
32793_Vigun08g100400.1.fna	1	1	1	1	1	1	1	7	VuCB52.08g096400.1,Vigun08g100400.1,VuSanzi.08g093900.1,VuSuvita2.08g096400.1,VuTZ30.08g094500.2,VuUCR779.08g096100.1,VuZN016.08g095600.2,	0	0	0	0	0	0	0	7	0	0	0	1	7	0
44818_Vigun08g100500.1.fna	1	1	1	1	1	1	1	7	VuCB52.08g096500.1,Vigun08g100500.1,VuSanzi.08g094000.1,VuSuvita2.08g096500.1,VuTZ30.08g094600.1,VuUCR779.08g096200.1,VuZN016.08g095700.2,	0	0	0	0	0	0	0	7	0	0	0	1	7	0
56364_Vigun08g100600.2.fna	1	1	1	1	1	1	1	7	VuCB52.08g096600.1,Vigun08g100600.2,VuSanzi.08g094100.1,VuSuvita2.08g096600.1,VuTZ30.08g094700.1,VuUCR779.08g096300.1,VuZN016.08g095800.1,	0	0	0	0	0	0	0	7	0	0	0	1	7	0
34169_Vigun08g100700.1.fna	1	1	1	1	1	1	1	7	VuCB52.08g096700.1,Vigun08g100700.1,VuSanzi.08g094200.1,VuSuvita2.08g096700.1,VuTZ30.08g094800.2,VuUCR779.08g096400.1,VuZN016.08g095900.2,	0	0	0	0	0	0	0	7	0	0	0	1	7	0
32655_Vigun08g100800.2.fna	1	1	1	1	1	1	1	7	VuCB52.08g096800.1,Vigun08g100800.2,VuSanzi.08g094300.1,VuSuvita2.08g096800.1,VuTZ30.08g094900.2,VuUCR779.08g096500.1,VuZN016.08g096000.2,	0	0	0	0	0	0	0	7	0	0	0	1	7	0
47307_Vigun08g100900.2.fna	1	1	1	1	1	1	1	7	VuCB52.08g096900.1,Vigun08g100900.2,VuSanzi.08g094400.1,VuSuvita2.08g096900.1,VuTZ30.08g095000.1,VuUCR779.08g096600.1,VuZN016.08g096100.1,	0	0	0	0	0	0	0	7	0	0	0	1	7	0
49279_Vigun08g101000.1.fna	1	1	1	1	1	1	1	7	VuCB52.08g097100.1,Vigun08g101000.1,VuSanzi.08g094500.1,VuSuvita2.08g097100.1,VuTZ30.08g095200.1,VuUCR779.08g096800.1,VuZN016.08g096300.1,	0	0	0	0	0	0	0	7	0	0	0	1	7	0
37986_Vigun08g101100.1.fna	1	1	1	1	1	1	1	7	VuCB52.08g097200.1,Vigun08g101100.1,VuSanzi.08g094600.1,VuSuvita2.08g097200.1,VuTZ30.08g095300.1,VuUCR779.08g096900.1,VuZN016.08g096400.1,	0	0	0	0	0	0	0	7	0	0	0	1	7	0
32539_Vigun08g101200.1.fna	1	1	1	1	1	1	1	7	VuCB52.08g097300.1,Vigun08g101200.1,VuSanzi.08g094700.1,VuSuvita2.08g097300.1,VuTZ30.08g095400.1,VuUCR779.08g097000.1,VuZN016.08g096500.1,	0	0	0	0	0	0	0	7	0	0	0	1	7	0
37863_Vigun08g102300.1.fna	1	1	1	1	1	1	1	7	VuCB52.08g097400.1,Vigun08g102300.1,VuSanzi.08g096300.1,VuSuvita2.08g098700.1,VuTZ30.08g095900.1,VuUCR779.08g097100.1,VuZN016.08g096600.1,	0	0	0	0	0	0	0	7	0	0	0	1	7	0
45205_Vigun08g102400.1.fna	1	1	1	1	1	1	1	7	VuCB52.08g097500.1,Vigun08g102400.1,VuSanzi.08g096400.1,VuSuvita2.08g098800.1,VuTZ30.08g096000.1,VuUCR779.08g097200.1,VuZN016.08g096700.1,	0	0	0	0	0	0	0	7	0	0	0	1	7	0
43727_Vigun08g102500.2.fna	2	3	3	3	3	3	3	7	VuCB52.08g097600.1,VuCB52.08g097700.1,Vigun08g102500.2,Vigun08g102700.1,Vigun08g102600.1,VuSanzi.08g096500.1,VuSanzi.08g096700.1,VuSanzi.08g096600.1,VuSuvita2.08g098900.1,VuSuvita2.08g099100.1,VuSuvita2.08g099000.1,VuTZ30.08g096300.1,VuTZ30.08g096100.2,VuTZ30.08g096200.1,VuUCR779.08g097300.1,VuUCR779.08g097500.1,VuUCR779.08g097400.1,VuZN016.08g096800.1,VuZN016.08g097000.1,VuZN016.08g096900.1,	0	0	0	0	0	0	0	20	0	0	0	1	20	0
45578_Vigun08g102800.1.fna	1	1	1	1	1	1	1	7	VuCB52.08g097800.1,Vigun08g102800.1,VuSanzi.08g096800.1,VuSuvita2.08g099200.1,VuTZ30.08g096400.1,VuUCR779.08g097600.1,VuZN016.08g097100.1,	0	0	0	0	0	0	0	7	0	0	0	1	7	0
36089_Vigun08g102900.1.fna	1	1	1	1	1	1	1	7	VuCB52.08g097900.1,Vigun08g102900.1,VuSanzi.08g096900.1,VuSuvita2.08g099300.1,VuTZ30.08g096500.1,VuUCR779.08g097700.1,VuZN016.08g097200.1,	0	0	0	0	0	0	0	7	0	0	0	1	7	0
44147_Vigun08g103000.1.fna	1	1	1	1	1	1	1	7	VuCB52.08g098000.1,Vigun08g103000.1,VuSanzi.08g097000.1,VuSuvita2.08g099400.1,VuTZ30.08g096600.1,VuUCR779.08g097800.1,VuZN016.08g097300.1,	0	0	0	0	0	0	0	7	0	0	0	1	7	0
49148_Vigun08g103100.1.fna	1	1	1	1	1	1	1	7	VuCB52.08g098100.1,Vigun08g103100.1,VuSanzi.08g097100.1,VuSuvita2.08g099500.1,VuTZ30.08g096700.1,VuUCR779.08g097900.1,VuZN016.08g097400.1,	0	0	0	0	0	0	0	7	0	0	0	1	7	0
47929_Vigun08g103200.1.fna	1	1	1	1	1	1	1	7	VuCB52.08g098200.1,Vigun08g103200.1,VuSanzi.08g097200.1,VuSuvita2.08g099700.1,VuTZ30.08g096800.1,VuUCR779.08g098000.1,VuZN016.08g097500.1,	0	0	0	0	0	0	0	7	0	0	0	1	7	0
57791_Vigun08g103250.1.fna	1	1	1	1	1	1	1	7	VuCB52.08g098300.1,Vigun08g103250.1,VuSanzi.08g097300.1,VuSuvita2.08g099800.1,VuTZ30.08g096900.1,VuUCR779.08g098100.1,VuZN016.08g097600.1,	0	0	0	0	0	0	0	7	0	0	0	1	7	0
52390_Vigun08g103300.1.fna	1	1	1	1	1	1	1	7	VuCB52.08g098400.1,Vigun08g103300.1,VuSanzi.08g097400.1,VuSuvita2.08g099900.1,VuTZ30.08g097000.1,VuUCR779.08g098200.1,VuZN016.08g097700.1,	0	0	0	0	0	0	0	7	0	0	0	1	7	0
50201_Vigun08g103400.1.fna	1	1	1	1	1	1	1	7	VuCB52.08g098500.1,Vigun08g103400.1,VuSanzi.08g097500.1,VuSuvita2.08g100000.1,VuTZ30.08g097100.2,VuUCR779.08g098300.1,VuZN016.08g097800.2,	0	0	0	0	0	0	0	7	0	0	0	1	7	0
43728_Vigun08g103500.1.fna	1	1	1	1	1	1	1	7	VuCB52.08g098600.1,Vigun08g103500.1,VuSanzi.08g097600.1,VuSuvita2.08g100100.1,VuTZ30.08g097200.1,VuUCR779.08g098400.1,VuZN016.08g097900.1,	0	0	0	0	0	0	0	7	0	0	0	1	7	0
36232_Vigun08g103600.1.fna	1	1	1	1	1	1	1	7	VuCB52.08g098700.1,Vigun08g103600.1,VuSanzi.08g097700.1,VuSuvita2.08g100200.1,VuTZ30.08g097300.1,VuUCR779.08g098500.1,VuZN016.08g098000.1,	0	0	0	0	0	0	0	7	0	0	0	1	7	0
51582_Vigun08g103700.1.fna	1	1	1	1	1	1	1	7	VuCB52.08g098800.1,Vigun08g103700.1,VuSanzi.08g097800.1,VuSuvita2.08g100300.1,VuTZ30.08g097400.1,VuUCR779.08g098600.1,VuZN016.08g098100.1,	0	0	0	0	0	0	0	7	0	0	0	1	7	0
38504_Vigun08g103800.1.fna	1	1	1	1	1	1	1	7	VuCB52.08g098900.1,Vigun08g103800.1,VuSanzi.08g097900.1,VuSuvita2.08g100400.1,VuTZ30.08g097500.1,VuUCR779.08g098700.1,VuZN016.08g098200.1,	0	0	0	0	0	0	0	7	0	0	0	1	7	0
57089_Vigun08g103900.2.fna	1	1	1	1	1	1	1	7	VuCB52.08g099000.1,Vigun08g103900.2,VuSanzi.08g098000.1,VuSuvita2.08g100500.1,VuTZ30.08g097600.2,VuUCR779.08g098800.1,VuZN016.08g098301.1,	0	0	0	0	0	0	0	7	0	0	0	1	7	0
38747_Vigun08g104000.1.fna	1	1	1	1	1	1	1	7	VuCB52.08g099100.1,Vigun08g104000.1,VuSanzi.08g098200.1,VuSuvita2.08g100700.1,VuTZ30.08g097700.1,VuUCR779.08g099000.1,VuZN016.08g098400.1,	0	0	0	0	0	0	0	7	0	0	0	1	7	0
38431_Vigun08g104100.1.fna	1	1	1	1	1	1	1	7	VuCB52.08g099300.1,Vigun08g104100.1,VuSanzi.08g098300.1,VuSuvita2.08g100800.1,VuTZ30.08g097800.1,VuUCR779.08g099100.1,VuZN016.08g098500.1,	0	0	0	0	0	0	0	7	0	0	0	1	7	0
50792_Vigun08g104200.1.fna	1	1	1	1	1	1	1	7	VuCB52.08g099400.1,Vigun08g104200.1,VuSanzi.08g098400.1,VuSuvita2.08g100900.1,VuTZ30.08g097900.1,VuUCR779.08g099200.1,VuZN016.08g098600.1,	0	0	0	0	0	0	0	7	0	0	0	1	7	0
60156_Vigun08g104250.1.fna	1	1	1	1	1	1	1	7	VuCB52.08g099500.1,Vigun08g104250.1,VuSanzi.08g098500.1,VuSuvita2.08g101000.1,VuTZ30.08g098000.1,VuUCR779.08g099300.1,VuZN016.08g098700.1,	0	0	0	0	0	0	0	7	0	0	0	1	7	0
44689_Vigun08g104300.1.fna	1	1	1	1	1	1	1	7	VuCB52.08g099600.1,Vigun08g104300.1,VuSanzi.08g098600.1,VuSuvita2.08g101100.1,VuTZ30.08g098100.1,VuUCR779.08g099400.1,VuZN016.08g098800.1,	0	0	0	0	0	0	0	7	0	0	0	1	7	0
50427_Vigun08g104400.1.fna	1	1	1	1	1	1	1	7	VuCB52.08g099700.1,Vigun08g104400.1,VuSanzi.08g098700.1,VuSuvita2.08g101200.1,VuTZ30.08g098200.1,VuUCR779.08g099500.1,VuZN016.08g098900.1,	0	0	0	0	0	0	0	7	0	0	0	1	7	0
50851_Vigun08g104500.1.fna	1	1	1	1	1	1	1	7	VuCB52.08g099800.1,Vigun08g104500.1,VuSanzi.08g098800.1,VuSuvita2.08g101300.1,VuTZ30.08g098300.1,VuUCR779.08g099600.1,VuZN016.08g099000.1,	0	0	0	0	0	0	0	7	0	0	0	1	7	0
42582_Vigun08g104600.1.fna	1	1	1	1	1	1	1	7	VuCB52.08g099900.1,Vigun08g104600.1,VuSanzi.08g098900.1,VuSuvita2.08g101400.1,VuTZ30.08g098400.1,VuUCR779.08g099700.1,VuZN016.08g099100.1,	0	0	0	0	0	0	0	7	0	0	0	1	7	0
43090_Vigun08g104700.4.fna	1	1	1	1	1	1	1	7	VuCB52.08g100000.1,Vigun08g104700.4,VuSanzi.08g099000.1,VuSuvita2.08g101500.1,VuTZ30.08g098500.2,VuUCR779.08g099800.1,VuZN016.08g099200.2,	0	0	0	0	0	0	0	7	0	0	0	1	7	0
41579_Vigun08g104800.1.fna	1	1	1	1	1	1	1	7	VuCB52.08g100100.1,Vigun08g104800.1,VuSanzi.08g099100.1,VuSuvita2.08g101600.1,VuTZ30.08g098600.1,VuUCR779.08g099900.1,VuZN016.08g099300.1,	0	0	0	0	0	0	0	7	0	0	0	1	7	0
41627_Vigun08g104900.1.fna	1	1	1	1	1	1	1	7	VuCB52.08g100200.1,Vigun08g104900.1,VuSanzi.08g099200.1,VuSuvita2.08g101700.1,VuTZ30.08g098700.1,VuUCR779.08g100000.1,VuZN016.08g099400.1,	0	0	0	0	0	0	0	7	0	0	0	1	7	0
44099_Vigun08g105000.1.fna	1	1	1	1	1	1	1	7	VuCB52.08g100300.1,Vigun08g105000.1,VuSanzi.08g099300.1,VuSuvita2.08g101800.1,VuTZ30.08g098800.1,VuUCR779.08g100100.1,VuZN016.08g099500.1,	0	0	0	0	0	0	0	7	0	0	0	1	7	0
44146_Vigun08g105100.1.fna	1	1	1	1	1	1	1	7	VuCB52.08g100400.1,Vigun08g105100.1,VuSanzi.08g099400.1,VuSuvita2.08g101900.1,VuTZ30.08g098900.1,VuUCR779.08g100200.1,VuZN016.08g099600.1,	0	0	0	0	0	0	0	7	0	0	0	1	7	0
43726_Vigun08g105200.1.fna	1	1	1	1	1	1	1	7	VuCB52.08g100500.1,Vigun08g105200.1,VuSanzi.08g099500.1,VuSuvita2.08g102000.1,VuTZ30.08g099000.1,VuUCR779.08g100300.1,VuZN016.08g099700.1,	0	0	0	0	0	0	0	7	0	0	0	1	7	0
43888_Vigun08g105300.1.fna	1	1	1	1	1	1	1	7	VuCB52.08g100600.1,Vigun08g105300.1,VuSanzi.08g099600.1,VuSuvita2.08g102100.1,VuTZ30.08g099100.1,VuUCR779.08g100400.1,VuZN016.08g099800.1,	0	0	0	0	0	0	0	7	0	0	0	1	7	0
38508_Vigun08g105500.1.fna	1	1	1	1	1	1	1	7	VuCB52.08g100700.1,Vigun08g105500.1,VuSanzi.08g099700.1,VuSuvita2.08g102200.1,VuTZ30.08g099200.2,VuUCR779.08g100500.1,VuZN016.08g099900.2,	0	0	0	0	0	0	0	7	0	0	0	1	7	0
41072_Vigun08g105700.1.fna	1	1	1	1	1	1	1	7	VuCB52.08g100800.1,Vigun08g105700.1,VuSanzi.08g099800.1,VuSuvita2.08g102300.1,VuTZ30.08g099300.2,VuUCR779.08g100600.1,VuZN016.08g100000.2,	0	0	0	0	0	0	0	7	0	0	0	1	7	0
47219_Vigun08g105766.1.fna	1	1	1	1	1	1	1	7	VuCB52.08g100900.1,Vigun08g105766.1,VuSanzi.08g099900.1,VuSuvita2.08g102400.1,VuTZ30.08g099400.1,VuUCR779.08g100700.1,VuZN016.08g100100.1,	0	0	0	0	0	0	0	7	0	0	0	1	7	0
54800_Vigun08g105900.1.fna	1	1	1	1	1	1	1	7	VuCB52.08g101000.1,Vigun08g105900.1,VuSanzi.08g100000.1,VuSuvita2.08g102500.1,VuTZ30.08g099500.1,VuUCR779.08g100800.1,VuZN016.08g100200.1,	0	0	0	0	0	0	0	7	0	0	0	1	7	0
49904_Vigun08g106000.2.fna	1	1	1	1	1	1	1	7	VuCB52.08g101100.1,Vigun08g106000.2,VuSanzi.08g100100.1,VuSuvita2.08g102600.1,VuTZ30.08g099600.1,VuUCR779.08g100900.1,VuZN016.08g100300.1,	0	0	0	0	0	0	0	7	0	0	0	1	7	0
45472_Vigun08g106100.1.fna	1	1	1	1	1	1	1	7	VuCB52.08g101200.1,Vigun08g106100.1,VuSanzi.08g100200.1,VuSuvita2.08g102700.1,VuTZ30.08g099700.1,VuUCR779.08g101000.1,VuZN016.08g100400.1,	0	0	0	0	0	0	0	7	0	0	0	1	7	0
37417_Vigun08g106200.2.fna	1	1	1	1	1	1	1	7	VuCB52.08g101300.1,Vigun08g106200.2,VuSanzi.08g100300.1,VuSuvita2.08g102800.1,VuTZ30.08g099800.1,VuUCR779.08g101100.1,VuZN016.08g100500.1,	0	0	0	0	0	0	0	7	0	0	0	1	7	0
47090_Vigun08g106300.1.fna	1	1	1	1	1	1	1	7	VuCB52.08g101400.1,Vigun08g106300.1,VuSanzi.08g100400.1,VuSuvita2.08g102900.1,VuTZ30.08g099900.1,VuUCR779.08g101200.1,VuZN016.08g100600.1,	0	0	0	0	0	0	0	7	0	0	0	1	7	0
38506_Vigun08g106400.1.fna	1	1	1	1	1	1	1	7	VuCB52.08g101500.1,Vigun08g106400.1,VuSanzi.08g100500.1,VuSuvita2.08g103000.1,VuTZ30.08g100000.1,VuUCR779.08g101300.1,VuZN016.08g100700.1,	0	0	0	0	0	0	0	7	0	0	0	1	7	0
54026_Vigun08g106466.1.fna	1	1	1	1	1	1	1	7	VuCB52.08g101600.1,Vigun08g106466.1,VuSanzi.08g100600.1,VuSuvita2.08g103100.1,VuTZ30.08g100050.1,VuUCR779.08g101400.1,VuZN016.08g100750.1,	0	0	0	0	0	0	0	7	0	0	0	1	7	0
58476_Vigun08g106500.1.fna	1	1	1	1	1	1	1	7	VuCB52.08g101700.1,Vigun08g106500.1,VuSanzi.08g100700.1,VuSuvita2.08g103200.1,VuTZ30.08g100100.1,VuUCR779.08g101500.1,VuZN016.08g100800.1,	0	0	0	0	0	0	0	7	0	0	0	1	7	0
44258_Vigun08g106550.1.fna	1	1	1	1	1	1	1	7	VuCB52.08g101800.1,Vigun08g106550.1,VuSanzi.08g100800.1,VuSuvita2.08g103300.1,VuTZ30.08g100200.1,VuUCR779.08g101600.1,VuZN016.08g100900.1,	0	0	0	0	0	0	0	7	0	0	0	1	7	0
50853_Vigun08g106600.1.fna	1	1	1	1	1	1	1	7	VuCB52.08g101900.1,Vigun08g106600.1,VuSanzi.08g100900.1,VuSuvita2.08g103400.1,VuTZ30.08g100300.1,VuUCR779.08g101700.1,VuZN016.08g101000.1,	0	0	0	0	0	0	0	7	0	0	0	1	7	0
42288_Vigun08g106700.1.fna	1	1	1	1	1	1	1	7	VuCB52.08g102000.1,Vigun08g106700.1,VuSanzi.08g101000.1,VuSuvita2.08g103500.1,VuTZ30.08g100400.1,VuUCR779.08g101900.1,VuZN016.08g101100.1,	0	0	0	0	0	0	0	7	0	0	0	1	7	0
59688_Vigun08g106800.1.fna	1	1	1	1	1	1	1	7	VuCB52.08g102100.1,Vigun08g106800.1,VuSanzi.08g101100.1,VuSuvita2.08g103600.1,VuTZ30.08g100500.1,VuUCR779.08g101800.1,VuZN016.08g101200.1,	0	0	0	0	0	0	0	7	0	0	0	1	7	0
43383_Vigun08g106900.1.fna	1	1	1	1	1	1	1	7	VuCB52.08g102200.1,Vigun08g106900.1,VuSanzi.08g101200.1,VuSuvita2.08g103700.1,VuTZ30.08g100600.2,VuUCR779.08g102000.1,VuZN016.08g101300.1,	0	0	0	0	0	0	0	7	0	0	0	1	7	0
54373_Vigun08g107000.1.fna	1	1	1	1	1	1	1	7	VuCB52.08g102300.1,Vigun08g107000.1,VuSanzi.08g101400.1,VuSuvita2.08g103800.1,VuTZ30.08g100700.2,VuUCR779.08g102200.1,VuZN016.08g101500.2,	0	0	0	0	0	0	0	7	0	0	0	1	7	0
34167_Vigun08g107100.1.fna	1	1	1	1	1	1	1	7	VuCB52.08g102500.1,Vigun08g107100.1,VuSanzi.08g101600.1,VuSuvita2.08g104000.1,VuTZ30.08g100900.1,VuUCR779.08g102300.1,VuZN016.08g101700.1,	0	0	0	0	0	0	0	7	0	0	0	1	7	0
28958_Vigun08g107200.1.fna	1	1	1	1	1	1	1	7	VuCB52.08g102600.1,Vigun08g107200.1,VuSanzi.08g101700.1,VuSuvita2.08g104100.1,VuTZ30.08g101000.1,VuUCR779.08g102400.1,VuZN016.08g101800.1,	0	0	0	0	0	0	0	7	0	0	0	1	7	0
49746_Vigun08g107300.1.fna	1	1	1	1	1	1	1	7	VuCB52.08g102700.1,Vigun08g107300.1,VuSanzi.08g101800.1,VuSuvita2.08g104200.1,VuTZ30.08g101100.1,VuUCR779.08g102500.1,VuZN016.08g101900.3,	0	0	0	0	0	0	0	7	0	0	0	1	7	0
39314_Vigun08g107400.1.fna	1	1	1	1	1	1	1	7	VuCB52.08g102800.1,Vigun08g107400.1,VuSanzi.08g101900.1,VuSuvita2.08g104300.1,VuTZ30.08g101200.1,VuUCR779.08g102600.1,VuZN016.08g102000.1,	0	0	0	0	0	0	0	7	0	0	0	1	7	0
49645_Vigun08g107500.1.fna	1	1	1	1	1	1	1	7	VuCB52.08g102900.1,Vigun08g107500.1,VuSanzi.08g102100.1,VuSuvita2.08g104400.1,VuTZ30.08g101300.1,VuUCR779.08g102700.1,VuZN016.08g102200.1,	0	0	0	0	0	0	0	7	0	0	0	1	7	0
52167_Vigun08g107700.1.fna	1	1	1	1	1	1	1	7	VuCB52.08g103000.1,Vigun08g107700.1,VuSanzi.08g102200.1,VuSuvita2.08g104500.1,VuTZ30.08g101400.3,VuUCR779.08g102800.1,VuZN016.08g102300.1,	0	0	0	0	0	0	0	7	0	0	0	1	7	0
30128_Vigun08g107800.1.fna	1	1	1	1	1	1	1	7	VuCB52.08g103100.1,Vigun08g107800.1,VuSanzi.08g102300.1,VuSuvita2.08g104600.1,VuTZ30.08g101500.1,VuUCR779.08g102900.1,VuZN016.08g102400.1,	0	0	0	0	0	0	0	7	0	0	0	1	7	0
47930_Vigun08g107900.1.fna	1	1	1	1	1	1	1	7	VuCB52.08g103300.1,Vigun08g107900.1,VuSanzi.08g102500.1,VuSuvita2.08g104800.1,VuTZ30.08g101700.1,VuUCR779.08g103100.1,VuZN016.08g102600.1,	0	0	0	0	0	0	0	7	0	0	0	1	7	0
39211_Vigun08g108000.1.fna	1	1	1	1	1	1	1	7	VuCB52.08g103400.1,Vigun08g108000.1,VuSanzi.08g102600.1,VuSuvita2.08g104900.1,VuTZ30.08g101800.1,VuUCR779.08g103200.1,VuZN016.08g102700.1,	0	0	0	0	0	0	0	7	0	0	0	1	7	0
45151_Vigun08g108100.1.fna	1	1	1	1	1	1	1	7	VuCB52.08g103500.1,Vigun08g108100.1,VuSanzi.08g102700.1,VuSuvita2.08g105000.1,VuTZ30.08g101900.1,VuUCR779.08g103300.1,VuZN016.08g102800.1,	0	0	0	0	0	0	0	7	0	0	0	1	7	0
49325_Vigun08g108300.1.fna	1	1	1	1	1	1	1	7	VuCB52.08g103600.1,Vigun08g108300.1,VuSanzi.08g102900.1,VuSuvita2.08g105200.1,VuTZ30.08g102000.1,VuUCR779.08g103500.1,VuZN016.08g103000.1,	0	0	0	0	0	0	0	7	0	0	0	1	7	0
44261_Vigun08g108400.1.fna	1	1	1	1	1	1	1	7	VuCB52.08g103700.1,Vigun08g108400.1,VuSanzi.08g103000.1,VuSuvita2.08g105300.1,VuTZ30.08g102100.1,VuUCR779.08g103600.1,VuZN016.08g103100.1,	0	0	0	0	0	0	0	7	0	0	0	1	7	0
57017_Vigun08g108500.2.fna	1	1	1	1	1	1	1	7	VuCB52.08g103800.1,Vigun08g108500.2,VuSanzi.08g103100.1,VuSuvita2.08g105400.1,VuTZ30.08g102200.1,VuUCR779.08g103700.1,VuZN016.08g103200.1,	0	0	0	0	0	0	0	7	0	0	0	1	7	0
46564_Vigun08g108550.1.fna	1	1	1	1	1	1	1	7	VuCB52.08g103900.1,Vigun08g108550.1,VuSanzi.08g103200.1,VuSuvita2.08g105500.1,VuTZ30.08g102300.1,VuUCR779.08g103900.1,VuZN016.08g103400.1,	0	0	0	0	0	0	0	7	0	0	0	1	7	0
28839_Vigun08g108600.1.fna	1	1	1	1	1	1	1	7	VuCB52.08g104000.1,Vigun08g108600.1,VuSanzi.08g103300.1,VuSuvita2.08g105600.1,VuTZ30.08g102400.1,VuUCR779.08g104000.1,VuZN016.08g103500.1,	0	0	0	0	0	0	0	7	0	0	0	1	7	0
52688_Vigun08g108700.1.fna	1	1	1	1	1	1	1	7	VuCB52.08g104100.1,Vigun08g108700.1,VuSanzi.08g103400.1,VuSuvita2.08g105700.1,VuTZ30.08g102500.2,VuUCR779.08g104100.1,VuZN016.08g103600.2,	0	0	0	0	0	0	0	7	0	0	0	1	7	0
29994_Vigun08g108800.1.fna	1	1	1	1	1	1	1	7	VuCB52.08g104200.1,Vigun08g108800.1,VuSanzi.08g103500.1,VuSuvita2.08g105800.1,VuTZ30.08g102600.1,VuUCR779.08g104200.1,VuZN016.08g103700.1,	0	0	0	0	0	0	0	7	0	0	0	1	7	0
48428_Vigun08g108900.1.fna	1	1	1	1	1	1	1	7	VuCB52.08g104300.1,Vigun08g108900.1,VuSanzi.08g103700.1,VuSuvita2.08g105900.1,VuTZ30.08g102700.1,VuUCR779.08g104300.1,VuZN016.08g103800.1,	0	0	0	0	0	0	0	7	0	0	0	1	7	0
32766_Vigun08g109000.1.fna	1	1	1	1	1	1	1	7	VuCB52.08g104400.1,Vigun08g109000.1,VuSanzi.08g103600.1,VuSuvita2.08g106000.1,VuTZ30.08g102801.1,VuUCR779.08g104400.1,VuZN016.08g103900.1,	0	0	0	0	0	0	0	7	0	0	0	1	7	0
39874_Vigun08g109100.1.fna	1	1	1	1	1	1	1	7	VuCB52.08g104500.1,Vigun08g109100.1,VuSanzi.08g103800.1,VuSuvita2.08g106100.1,VuTZ30.08g102900.1,VuUCR779.08g104500.1,VuZN016.08g104000.1,	0	0	0	0	0	0	0	7	0	0	0	1	7	0
56560_Vigun08g109150.1.fna	1	1	1	1	1	1	1	7	VuCB52.08g104600.1,Vigun08g109150.1,VuSanzi.08g103900.1,VuSuvita2.08g106200.1,VuTZ30.08g103000.1,VuUCR779.08g104600.1,VuZN016.08g104100.1,	0	0	0	0	0	0	0	7	0	0	0	1	7	0
33752_Vigun08g109200.1.fna	1	1	1	1	1	1	1	7	VuCB52.08g104700.1,Vigun08g109200.1,VuSanzi.08g104000.1,VuSuvita2.08g106300.1,VuTZ30.08g103100.1,VuUCR779.08g104700.1,VuZN016.08g104200.1,	0	0	0	0	0	0	0	7	0	0	0	1	7	0
41582_Vigun08g109300.1.fna	1	1	1	1	1	1	1	7	VuCB52.08g104800.1,Vigun08g109300.1,VuSanzi.08g104100.1,VuSuvita2.08g106400.1,VuTZ30.08g103200.1,VuUCR779.08g104800.1,VuZN016.08g104300.1,	0	0	0	0	0	0	0	7	0	0	0	1	7	0
45099_Vigun08g109400.2.fna	1	1	1	1	1	1	1	7	VuCB52.08g104900.1,Vigun08g109400.2,VuSanzi.08g104200.1,VuSuvita2.08g106500.1,VuTZ30.08g103300.1,VuUCR779.08g104900.1,VuZN016.08g104400.2,	0	0	0	0	0	0	0	7	0	0	0	1	7	0
49970_Vigun08g109500.1.fna	1	1	1	1	1	1	1	7	VuCB52.08g105000.1,Vigun08g109500.1,VuSanzi.08g104300.1,VuSuvita2.08g106600.1,VuTZ30.08g103400.1,VuUCR779.08g105000.1,VuZN016.08g104500.1,	0	0	0	0	0	0	0	7	0	0	0	1	7	0
30389_Vigun08g109600.1.fna	1	1	1	1	1	1	1	7	VuCB52.08g105100.1,Vigun08g109600.1,VuSanzi.08g104400.1,VuSuvita2.08g106700.1,VuTZ30.08g103500.1,VuUCR779.08g105100.1,VuZN016.08g104600.1,	0	0	0	0	0	0	0	7	0	0	0	1	7	0
45687_Vigun08g109700.1.fna	1	1	1	1	1	1	1	7	VuCB52.08g105200.1,Vigun08g109700.1,VuSanzi.08g104500.1,VuSuvita2.08g106800.1,VuTZ30.08g103600.1,VuUCR779.08g105200.1,VuZN016.08g104700.1,	0	0	0	0	0	0	0	7	0	0	0	1	7	0
28343_Vigun08g109800.1.fna	1	1	1	1	1	1	1	7	VuCB52.08g105300.1,Vigun08g109800.1,VuSanzi.08g104600.1,VuSuvita2.08g106900.1,VuTZ30.08g103700.1,VuUCR779.08g105300.1,VuZN016.08g104800.1,	0	0	0	0	0	0	0	7	0	0	0	1	7	0
39658_Vigun08g109850.1.fna	1	1	1	1	1	1	1	7	VuCB52.08g105400.1,Vigun08g109850.1,VuSanzi.08g104700.1,VuSuvita2.08g107000.1,VuTZ30.08g103800.1,VuUCR779.08g105400.1,VuZN016.08g104900.1,	0	0	0	0	0	0	0	7	0	0	0	1	7	0
28331_Vigun08g109900.1.fna	1	1	1	1	1	1	1	7	VuCB52.08g105500.1,Vigun08g109900.1,VuSanzi.08g104800.1,VuSuvita2.08g107100.1,VuTZ30.08g103900.1,VuUCR779.08g105500.1,VuZN016.08g105000.1,	0	0	0	0	0	0	0	7	0	0	0	1	7	0
56562_Vigun08g110000.1.fna	1	1	1	1	1	1	1	7	VuCB52.08g105600.1,Vigun08g110000.1,VuSanzi.08g104900.1,VuSuvita2.08g107200.1,VuTZ30.08g104000.1,VuUCR779.08g105600.1,VuZN016.08g105100.1,	0	0	0	0	0	0	0	7	0	0	0	1	7	0
58018_Vigun08g110100.1.fna	1	1	1	1	1	1	1	7	VuCB52.08g105700.1,Vigun08g110100.1,VuSanzi.08g105000.1,VuSuvita2.08g107300.1,VuTZ30.08g104100.2,VuUCR779.08g105700.1,VuZN016.08g105200.2,	0	0	0	0	0	0	0	7	0	0	0	1	7	0
33356_Vigun08g110200.1.fna	1	1	1	1	1	1	1	7	VuCB52.08g105800.1,Vigun08g110200.1,VuSanzi.08g105100.1,VuSuvita2.08g107400.1,VuTZ30.08g104200.1,VuUCR779.08g105800.1,VuZN016.08g105300.1,	0	0	0	0	0	0	0	7	0	0	0	1	7	0
51055_Vigun08g110300.1.fna	1	1	1	1	1	1	1	7	VuCB52.08g105900.1,Vigun08g110300.1,VuSanzi.08g105200.1,VuSuvita2.08g107500.1,VuTZ30.08g104300.1,VuUCR779.08g105900.1,VuZN016.08g105400.1,	0	0	0	0	0	0	0	7	0	0	0	1	7	0
49078_Vigun08g110400.8.fna	1	1	1	1	1	1	1	7	VuCB52.08g106000.1,Vigun08g110400.8,VuSanzi.08g105300.1,VuSuvita2.08g107600.1,VuTZ30.08g104500.1,VuUCR779.08g106000.1,VuZN016.08g105600.2,	0	0	0	0	0	0	0	7	0	0	0	1	7	0
34186_Vigun08g110500.3.fna	1	1	1	1	1	1	1	7	VuCB52.08g106100.1,Vigun08g110500.3,VuSanzi.08g105400.1,VuSuvita2.08g107700.1,VuTZ30.08g104600.2,VuUCR779.08g106100.1,VuZN016.08g105700.2,	0	0	0	0	0	0	0	7	0	0	0	1	7	0
33260_Vigun08g110600.1.fna	1	1	1	1	1	1	1	7	VuCB52.08g106200.1,Vigun08g110600.1,VuSanzi.08g105500.1,VuSuvita2.08g107800.1,VuTZ30.08g104700.1,VuUCR779.08g106200.1,VuZN016.08g105800.1,	0	0	0	0	0	0	0	7	0	0	0	1	7	0
36795_Vigun08g110800.1.fna	1	1	1	1	1	1	1	7	VuCB52.08g106400.1,Vigun08g110800.1,VuSanzi.08g105700.1,VuSuvita2.08g108000.1,VuTZ30.08g104900.1,VuUCR779.08g106400.1,VuZN016.08g106000.1,	0	0	0	0	0	0	0	7	0	0	0	1	7	0
31845_Vigun08g110900.1.fna	1	1	1	1	1	1	1	7	VuCB52.08g106500.1,Vigun08g110900.1,VuSanzi.08g105800.1,VuSuvita2.08g108100.1,VuTZ30.08g105000.1,VuUCR779.08g106600.1,VuZN016.08g106100.1,	0	0	0	0	0	0	0	7	0	0	0	1	7	0
39427_Vigun08g111000.1.fna	1	1	1	1	1	1	1	7	VuCB52.08g106600.1,Vigun08g111000.1,VuSanzi.08g105900.1,VuSuvita2.08g108200.1,VuTZ30.08g105050.1,VuUCR779.08g106700.1,VuZN016.08g106150.1,	0	0	0	0	0	0	0	7	0	0	0	1	7	0
32990_Vigun08g111100.1.fna	1	1	1	1	1	1	1	7	VuCB52.08g106700.1,Vigun08g111100.1,VuSanzi.08g106000.1,VuSuvita2.08g108300.1,VuTZ30.08g105100.1,VuUCR779.08g106800.1,VuZN016.08g106200.1,	0	0	0	0	0	0	0	7	0	0	0	1	7	0
42340_Vigun08g111200.1.fna	1	1	1	1	1	1	1	7	VuCB52.08g106800.1,Vigun08g111200.1,VuSanzi.08g106100.1,VuSuvita2.08g108400.1,VuTZ30.08g105200.1,VuUCR779.08g106900.1,VuZN016.08g106300.1,	0	0	0	0	0	0	0	7	0	0	0	1	7	0
44820_Vigun08g111300.1.fna	1	1	1	1	1	1	1	7	VuCB52.08g106900.1,Vigun08g111300.1,VuSanzi.08g106200.1,VuSuvita2.08g108500.1,VuTZ30.08g105300.1,VuUCR779.08g107000.1,VuZN016.08g106400.1,	0	0	0	0	0	0	0	7	0	0	0	1	7	0
40896_Vigun08g111400.1.fna	1	1	1	1	1	1	1	7	VuCB52.08g107000.1,Vigun08g111400.1,VuSanzi.08g106300.1,VuSuvita2.08g108600.1,VuTZ30.08g105400.2,VuUCR779.08g107100.1,VuZN016.08g106500.2,	0	0	0	0	0	0	0	7	0	0	0	1	7	0
42786_Vigun08g111500.1.fna	1	1	1	1	1	1	1	7	VuCB52.08g107100.1,Vigun08g111500.1,VuSanzi.08g106400.1,VuSuvita2.08g108700.1,VuTZ30.08g105500.1,VuUCR779.08g107200.1,VuZN016.08g106600.1,	0	0	0	0	0	0	0	7	0	0	0	1	7	0
54859_Vigun08g111600.1.fna	1	1	1	1	1	1	1	7	VuCB52.08g107200.1,Vigun08g111600.1,VuSanzi.08g106500.1,VuSuvita2.08g108800.1,VuTZ30.08g105600.1,VuUCR779.08g107300.1,VuZN016.08g106700.1,	0	0	0	0	0	0	0	7	0	0	0	1	7	0
33440_Vigun08g111700.1.fna	1	1	1	1	1	1	1	7	VuCB52.08g107300.1,Vigun08g111700.1,VuSanzi.08g106600.1,VuSuvita2.08g108900.1,VuTZ30.08g105701.1,VuUCR779.08g107400.1,VuZN016.08g106800.1,	0	0	0	0	0	0	0	7	0	0	0	1	7	0
35871_Vigun08g111800.1.fna	1	1	1	1	1	1	1	7	VuCB52.08g107400.1,Vigun08g111800.1,VuSanzi.08g106700.1,VuSuvita2.08g109000.1,VuTZ30.08g105800.1,VuUCR779.08g107500.1,VuZN016.08g106900.1,	0	0	0	0	0	0	0	7	0	0	0	1	7	0
35346_Vigun08g111900.1.fna	1	1	1	1	1	1	1	7	VuCB52.08g107500.1,Vigun08g111900.1,VuSanzi.08g106800.1,VuSuvita2.08g109100.1,VuTZ30.08g105900.1,VuUCR779.08g107600.1,VuZN016.08g107000.1,	0	0	0	0	0	0	0	7	0	0	0	1	7	0
36977_Vigun08g112000.1.fna	1	1	1	1	1	1	1	7	VuCB52.08g107600.1,Vigun08g112000.1,VuSanzi.08g106900.1,VuSuvita2.08g109200.1,VuTZ30.08g106000.1,VuUCR779.08g107700.1,VuZN016.08g107100.1,	0	0	0	0	0	0	0	7	0	0	0	1	7	0
39815_Vigun08g112100.1.fna	1	1	1	1	1	1	1	7	VuCB52.08g107700.1,Vigun08g112100.1,VuSanzi.08g107000.1,VuSuvita2.08g109300.1,VuTZ30.08g106100.1,VuUCR779.08g107800.1,VuZN016.08g107200.2,	0	0	0	0	0	0	0	7	0	0	0	1	7	0
44879_Vigun08g112200.1.fna	1	1	1	1	1	1	1	7	VuCB52.08g107800.1,Vigun08g112200.1,VuSanzi.08g107100.1,VuSuvita2.08g109400.1,VuTZ30.08g106200.1,VuUCR779.08g107900.1,VuZN016.08g107300.1,	0	0	0	0	0	0	0	7	0	0	0	1	7	0
48087_Vigun08g112300.1.fna	1	1	1	1	1	1	1	7	VuCB52.08g107900.1,Vigun08g112300.1,VuSanzi.08g107200.1,VuSuvita2.08g109500.1,VuTZ30.08g106300.2,VuUCR779.08g108000.1,VuZN016.08g107400.1,	0	0	0	0	0	0	0	7	0	0	0	1	7	0
35202_Vigun08g112400.1.fna	1	1	1	1	1	1	1	7	VuCB52.08g108100.1,Vigun08g112400.1,VuSanzi.08g107400.1,VuSuvita2.08g109700.1,VuTZ30.08g106400.1,VuUCR779.08g108200.1,VuZN016.08g107500.1,	0	0	0	0	0	0	0	7	0	0	0	1	7	0
31466_Vigun08g112500.1.fna	1	1	1	1	1	1	1	7	VuCB52.08g108200.1,Vigun08g112500.1,VuSanzi.08g107500.1,VuSuvita2.08g109800.1,VuTZ30.08g106500.1,VuUCR779.08g108300.1,VuZN016.08g107600.1,	0	0	0	0	0	0	0	7	0	0	0	1	7	0
38177_Vigun08g112600.1.fna	1	1	1	1	1	1	1	7	VuCB52.08g108300.1,Vigun08g112600.1,VuSanzi.08g107600.1,VuSuvita2.08g109900.1,VuTZ30.08g106600.1,VuUCR779.08g108400.1,VuZN016.08g107700.1,	0	0	0	0	0	0	0	7	0	0	0	1	7	0
50526_Vigun08g112700.1.fna	1	1	1	1	1	1	1	7	VuCB52.08g108400.1,Vigun08g112700.1,VuSanzi.08g107700.1,VuSuvita2.08g110000.1,VuTZ30.08g106700.2,VuUCR779.08g108500.1,VuZN016.08g107800.2,	0	0	0	0	0	0	0	7	0	0	0	1	7	0
28541_Vigun08g112800.1.fna	1	1	1	1	1	1	1	7	VuCB52.08g108500.1,Vigun08g112800.1,VuSanzi.08g107800.1,VuSuvita2.08g110100.1,VuTZ30.08g106800.1,VuUCR779.08g108600.1,VuZN016.08g107900.2,	0	0	0	0	0	0	0	7	0	0	0	1	7	0
35724_Vigun08g112900.1.fna	1	1	1	1	1	1	1	7	VuCB52.08g108600.1,Vigun08g112900.1,VuSanzi.08g107900.1,VuSuvita2.08g110200.1,VuTZ30.08g106900.1,VuUCR779.08g108700.1,VuZN016.08g108000.1,	0	0	0	0	0	0	0	7	0	0	0	1	7	0
29151_Vigun08g113000.1.fna	1	1	1	1	1	1	1	7	VuCB52.08g108700.1,Vigun08g113000.1,VuSanzi.08g108000.1,VuSuvita2.08g110300.1,VuTZ30.08g107000.2,VuUCR779.08g108800.1,VuZN016.08g108100.2,	0	0	0	0	0	0	0	7	0	0	0	1	7	0
45634_Vigun08g113200.2.fna	1	1	1	1	1	1	1	7	VuCB52.08g108800.1,Vigun08g113200.2,VuSanzi.08g108100.1,VuSuvita2.08g110400.1,VuTZ30.08g107100.2,VuUCR779.08g108900.1,VuZN016.08g108200.2,	0	0	0	0	0	0	0	7	0	0	0	1	7	0
38917_Vigun08g113300.1.fna	1	1	1	1	1	1	1	7	VuCB52.08g108900.1,Vigun08g113300.1,VuSanzi.08g108200.1,VuSuvita2.08g110500.1,VuTZ30.08g107200.2,VuUCR779.08g109000.1,VuZN016.08g108300.1,	0	0	0	0	0	0	0	7	0	0	0	1	7	0
35343_Vigun08g113400.1.fna	1	1	1	1	1	1	1	7	VuCB52.08g109000.1,Vigun08g113400.1,VuSanzi.08g108300.1,VuSuvita2.08g110600.1,VuTZ30.08g107300.1,VuUCR779.08g109100.1,VuZN016.08g108400.1,	0	0	0	0	0	0	0	7	0	0	0	1	7	0
33441_Vigun08g113500.1.fna	1	1	1	1	1	1	1	7	VuCB52.08g109100.1,Vigun08g113500.1,VuSanzi.08g108400.1,VuSuvita2.08g110700.1,VuTZ30.08g107400.2,VuUCR779.08g109200.1,VuZN016.08g108500.2,	0	0	0	0	0	0	0	7	0	0	0	1	7	0
49903_Vigun08g113600.1.fna	1	1	1	1	1	1	1	7	VuCB52.08g109200.1,Vigun08g113600.1,VuSanzi.08g108500.1,VuSuvita2.08g110800.1,VuTZ30.08g107500.1,VuUCR779.08g109300.1,VuZN016.08g108600.1,	0	0	0	0	0	0	0	7	0	0	0	1	7	0
48086_Vigun08g113700.1.fna	1	1	1	1	1	1	1	7	VuCB52.08g109400.1,Vigun08g113700.1,VuSanzi.08g108600.1,VuSuvita2.08g111000.1,VuTZ30.08g107600.1,VuUCR779.08g109500.1,VuZN016.08g108700.1,	0	0	0	0	0	0	0	7	0	0	0	1	7	0
60209_Vigun08g113750.1.fna	1	1	1	1	1	1	1	7	VuCB52.08g109500.1,Vigun08g113750.1,VuSanzi.08g108700.1,VuSuvita2.08g111100.1,VuTZ30.08g107700.1,VuUCR779.08g109600.1,VuZN016.08g108800.1,	0	0	0	0	0	0	0	7	0	0	0	1	7	0
45470_Vigun08g113800.1.fna	1	1	1	1	1	1	1	7	VuCB52.08g109600.1,Vigun08g113800.1,VuSanzi.08g108800.1,VuSuvita2.08g111200.1,VuTZ30.08g107800.1,VuUCR779.08g109700.1,VuZN016.08g108900.1,	0	0	0	0	0	0	0	7	0	0	0	1	7	0
38051_Vigun08g113900.1.fna	1	1	1	1	1	1	1	7	VuCB52.08g109700.1,Vigun08g113900.1,VuSanzi.08g108900.1,VuSuvita2.08g111300.1,VuTZ30.08g107900.1,VuUCR779.08g109800.1,VuZN016.08g109000.1,	0	0	0	0	0	0	0	7	0	0	0	1	7	0
30134_Vigun08g114000.1.fna	1	1	1	1	1	1	1	7	VuCB52.08g109800.1,Vigun08g114000.1,VuSanzi.08g109000.1,VuSuvita2.08g111400.1,VuTZ30.08g108000.2,VuUCR779.08g109900.1,VuZN016.08g109100.1,	0	0	0	0	0	0	0	7	0	0	0	1	7	0
40251_Vigun08g114100.1.fna	1	1	1	1	1	1	1	7	VuCB52.08g109900.1,Vigun08g114100.1,VuSanzi.08g109100.1,VuSuvita2.08g111500.1,VuTZ30.08g108100.2,VuUCR779.08g110000.1,VuZN016.08g109200.2,	0	0	0	0	0	0	0	7	0	0	0	1	7	0
34498_Vigun08g114200.1.fna	1	1	1	1	1	1	1	7	VuCB52.08g110000.1,Vigun08g114200.1,VuSanzi.08g109200.1,VuSuvita2.08g111600.1,VuTZ30.08g108200.2,VuUCR779.08g110100.1,VuZN016.08g109300.2,	0	0	0	0	0	0	0	7	0	0	0	1	7	0
31233_Vigun08g114300.1.fna	2	2	2	2	2	2	2	7	VuCB52.08g110100.1,VuCB52.09g120700.1,Vigun08g114300.1,Vigun09g121200.1,VuSanzi.09g117900.1,VuSanzi.08g109300.1,VuSuvita2.09g119300.1,VuSuvita2.08g111700.1,VuTZ30.08g108300.1,VuTZ30.09g114700.1,VuUCR779.09g117800.1,VuUCR779.08g110200.1,VuZN016.08g109400.1,VuZN016.09g114500.1,	0	0	0	0	0	0	0	7	7	0	0	0	14	0
56880_Vigun08g114400.1.fna	1	1	1	1	1	1	1	7	VuCB52.08g110200.1,Vigun08g114400.1,VuSanzi.08g109400.1,VuSuvita2.08g111800.1,VuTZ30.08g108400.1,VuUCR779.08g110300.1,VuZN016.08g109500.1,	0	0	0	0	0	0	0	7	0	0	0	1	7	0
45636_Vigun08g114500.1.fna	1	1	1	1	1	1	1	7	VuCB52.08g110300.1,Vigun08g114500.1,VuSanzi.08g109500.1,VuSuvita2.08g111900.1,VuTZ30.08g108500.2,VuUCR779.08g110400.1,VuZN016.08g109600.1,	0	0	0	0	0	0	0	7	0	0	0	1	7	0
54032_Vigun08g114600.1.fna	1	1	1	1	1	1	1	7	VuCB52.08g110400.1,Vigun08g114600.1,VuSanzi.08g109600.1,VuSuvita2.08g112000.1,VuTZ30.08g108600.2,VuUCR779.08g110500.1,VuZN016.08g109700.1,	0	0	0	0	0	0	0	7	0	0	0	1	7	0
53500_Vigun08g114700.1.fna	1	1	1	1	1	1	1	7	VuCB52.08g110500.1,Vigun08g114700.1,VuSanzi.08g109700.1,VuSuvita2.08g112100.1,VuTZ30.08g108700.1,VuUCR779.08g110600.1,VuZN016.08g109800.1,	0	0	0	0	0	0	0	7	0	0	0	1	7	0
48481_Vigun08g114900.1.fna	1	1	1	1	1	1	1	7	VuCB52.08g110700.1,Vigun08g114900.1,VuSanzi.08g109800.1,VuSuvita2.08g112200.1,VuTZ30.08g108800.1,VuUCR779.08g110700.1,VuZN016.08g110000.1,	0	0	0	0	0	0	0	7	0	0	0	1	7	0
31409_Vigun08g115000.1.fna	1	1	1	1	1	1	1	7	VuCB52.08g110800.1,Vigun08g115000.1,VuSanzi.08g109900.1,VuSuvita2.08g112300.1,VuTZ30.08g108900.2,VuUCR779.08g110800.1,VuZN016.08g110100.2,	0	0	0	0	0	0	0	7	0	0	0	1	7	0
39355_Vigun08g115100.1.fna	1	1	1	1	1	1	1	7	VuCB52.08g110900.1,Vigun08g115100.1,VuSanzi.08g110000.1,VuSuvita2.08g112400.1,VuTZ30.08g109000.1,VuUCR779.08g110900.1,VuZN016.08g110200.2,	0	0	0	0	0	0	0	7	0	0	0	1	7	0
32924_Vigun08g115200.1.fna	1	1	1	1	1	1	1	7	VuCB52.08g111000.1,Vigun08g115200.1,VuSanzi.08g110100.1,VuSuvita2.08g112500.1,VuTZ30.08g109100.1,VuUCR779.08g111000.1,VuZN016.08g110300.1,	0	0	0	0	0	0	0	7	0	0	0	1	7	0
39970_Vigun08g115300.1.fna	1	1	1	1	1	1	1	7	VuCB52.08g111100.1,Vigun08g115300.1,VuSanzi.08g110200.1,VuSuvita2.08g112700.1,VuTZ30.08g109300.1,VuUCR779.08g111200.1,VuZN016.08g110400.2,	0	0	0	0	0	0	0	7	0	0	0	1	7	0
36714_Vigun08g115600.1.fna	1	1	1	1	1	1	1	7	VuCB52.08g111200.1,Vigun08g115600.1,VuSanzi.08g110400.1,VuSuvita2.08g112900.1,VuTZ30.08g109400.1,VuUCR779.08g111400.1,VuZN016.08g110500.1,	0	0	0	0	0	0	0	7	0	0	0	1	7	0
39659_Vigun08g115800.1.fna	1	1	1	1	1	1	1	7	VuCB52.08g111400.1,Vigun08g115800.1,VuSanzi.08g110600.1,VuSuvita2.08g113000.1,VuTZ30.08g109600.1,VuUCR779.08g111600.1,VuZN016.08g110700.1,	0	0	0	0	0	0	0	7	0	0	0	1	7	0
36274_Vigun08g115900.1.fna	1	1	1	1	1	1	1	7	VuCB52.08g111500.1,Vigun08g115900.1,VuSanzi.08g110700.1,VuSuvita2.08g113100.1,VuTZ30.08g109700.1,VuUCR779.08g111700.1,VuZN016.08g110800.1,	0	0	0	0	0	0	0	7	0	0	0	1	7	0
35204_Vigun08g116000.1.fna	1	1	1	1	1	1	1	7	VuCB52.08g111600.1,Vigun08g116000.1,VuSanzi.08g110800.1,VuSuvita2.08g113200.1,VuTZ30.08g109800.1,VuUCR779.08g111800.1,VuZN016.08g110900.1,	0	0	0	0	0	0	0	7	0	0	0	1	7	0
43147_Vigun08g116100.1.fna	1	1	1	1	1	1	1	7	VuCB52.08g111700.1,Vigun08g116100.1,VuSanzi.08g110900.1,VuSuvita2.08g113300.1,VuTZ30.08g109900.1,VuUCR779.08g111900.1,VuZN016.08g111000.1,	0	0	0	0	0	0	0	7	0	0	0	1	7	0
45208_Vigun08g116200.1.fna	1	1	1	1	1	1	1	7	VuCB52.08g111900.1,Vigun08g116200.1,VuSanzi.08g111100.1,VuSuvita2.08g113400.1,VuTZ30.08g110000.1,VuUCR779.08g112100.1,VuZN016.08g111100.1,	0	0	0	0	0	0	0	7	0	0	0	1	7	0
55052_Vigun08g116300.1.fna	1	1	1	1	1	1	1	7	VuCB52.08g112000.1,Vigun08g116300.1,VuSanzi.08g111200.1,VuSuvita2.08g113500.1,VuTZ30.08g110100.1,VuUCR779.08g112200.1,VuZN016.08g111200.1,	0	0	0	0	0	0	0	7	0	0	0	1	7	0
30600_Vigun08g116400.1.fna	1	1	1	1	1	1	1	7	VuCB52.08g112100.1,Vigun08g116400.1,VuSanzi.08g111300.1,VuSuvita2.08g113600.1,VuTZ30.08g110150.1,VuUCR779.08g112300.1,VuZN016.08g111300.1,	0	0	0	0	0	0	0	7	0	0	0	1	7	0
40962_Vigun08g116500.2.fna	1	1	1	1	1	1	1	7	VuCB52.08g112200.1,Vigun08g116500.2,VuSanzi.08g111400.1,VuSuvita2.08g113700.1,VuTZ30.08g110200.2,VuUCR779.08g112400.1,VuZN016.08g111400.1,	0	0	0	0	0	0	0	7	0	0	0	1	7	0
35074_Vigun08g116600.1.fna	1	1	1	1	1	1	1	7	VuCB52.08g112300.1,Vigun08g116600.1,VuSanzi.08g111500.1,VuSuvita2.08g113800.1,VuTZ30.08g110300.1,VuUCR779.08g112500.1,VuZN016.08g111500.1,	0	0	0	0	0	0	0	7	0	0	0	1	7	0
30018_Vigun08g116700.1.fna	1	1	1	1	1	1	1	7	VuCB52.08g112400.1,Vigun08g116700.1,VuSanzi.08g111600.1,VuSuvita2.08g113900.1,VuTZ30.08g110400.1,VuUCR779.08g112600.1,VuZN016.08g111600.1,	0	0	0	0	0	0	0	7	0	0	0	1	7	0
53503_Vigun08g116800.1.fna	1	1	1	1	1	1	1	7	VuCB52.08g112500.1,Vigun08g116800.1,VuSanzi.08g111700.1,VuSuvita2.08g114000.1,VuTZ30.08g110500.1,VuUCR779.08g112700.1,VuZN016.08g111700.1,	0	0	0	0	0	0	0	7	0	0	0	1	7	0
40749_Vigun08g116900.5.fna	1	1	1	1	1	1	1	7	VuCB52.08g112600.1,Vigun08g116900.5,VuSanzi.08g111800.1,VuSuvita2.08g114100.1,VuTZ30.08g110600.2,VuUCR779.08g112800.1,VuZN016.08g111800.2,	0	0	0	0	0	0	0	7	0	0	0	1	7	0
45824_Vigun08g117000.1.fna	1	1	1	1	1	1	1	7	VuCB52.08g112700.1,Vigun08g117000.1,VuSanzi.08g111900.1,VuSuvita2.08g114200.1,VuTZ30.08g110700.1,VuUCR779.08g112900.1,VuZN016.08g111900.1,	0	0	0	0	0	0	0	7	0	0	0	1	7	0
38880_Vigun08g117100.1.fna	1	1	1	1	1	1	1	7	VuCB52.08g112800.1,Vigun08g117100.1,VuSanzi.08g112000.1,VuSuvita2.08g114300.1,VuTZ30.08g110800.1,VuUCR779.08g113000.1,VuZN016.08g112000.1,	0	0	0	0	0	0	0	7	0	0	0	1	7	0
56782_Vigun08g117200.1.fna	1	1	1	1	1	1	1	7	VuCB52.08g112900.1,Vigun08g117200.1,VuSanzi.08g112100.1,VuSuvita2.08g114400.1,VuTZ30.08g110900.1,VuUCR779.08g113100.1,VuZN016.08g112100.1,	0	0	0	0	0	0	0	7	0	0	0	1	7	0
36746_Vigun08g117300.1.fna	1	1	1	1	1	1	1	7	VuCB52.08g113000.1,Vigun08g117300.1,VuSanzi.08g112200.1,VuSuvita2.08g114500.1,VuTZ30.08g111000.2,VuUCR779.08g113200.1,VuZN016.08g112200.2,	0	0	0	0	0	0	0	7	0	0	0	1	7	0
51941_Vigun08g117400.1.fna	1	1	1	1	1	1	1	7	VuCB52.08g113100.1,Vigun08g117400.1,VuSanzi.08g112300.1,VuSuvita2.08g114600.1,VuTZ30.08g111100.1,VuUCR779.08g113300.1,VuZN016.08g112300.1,	0	0	0	0	0	0	0	7	0	0	0	1	7	0
37325_Vigun08g117500.2.fna	1	1	1	1	1	1	1	7	VuCB52.08g113200.1,Vigun08g117500.2,VuSanzi.08g112400.1,VuSuvita2.08g114700.1,VuTZ30.08g111200.1,VuUCR779.08g113400.1,VuZN016.08g112400.1,	0	0	0	0	0	0	0	7	0	0	0	1	7	0
53197_Vigun08g117600.1.fna	1	1	1	1	1	1	1	7	VuCB52.08g113300.1,Vigun08g117600.1,VuSanzi.08g112500.1,VuSuvita2.08g114800.1,VuTZ30.08g111300.1,VuUCR779.08g113500.1,VuZN016.08g112500.1,	0	0	0	0	0	0	0	7	0	0	0	1	7	0
41231_Vigun08g117700.1.fna	1	1	1	1	1	1	1	7	VuCB52.08g113400.1,Vigun08g117700.1,VuSanzi.08g112600.1,VuSuvita2.08g114900.1,VuTZ30.08g111400.1,VuUCR779.08g113600.1,VuZN016.08g112600.1,	0	0	0	0	0	0	0	7	0	0	0	1	7	0
35371_Vigun08g117800.1.fna	1	1	1	1	1	1	1	7	VuCB52.08g113500.1,Vigun08g117800.1,VuSanzi.08g112700.1,VuSuvita2.08g115000.1,VuTZ30.08g111500.1,VuUCR779.08g113700.1,VuZN016.08g112700.1,	0	0	0	0	0	0	0	7	0	0	0	1	7	0
45913_Vigun08g117900.1.fna	1	1	1	1	1	1	1	7	VuCB52.08g113600.1,Vigun08g117900.1,VuSanzi.08g112800.1,VuSuvita2.08g115100.1,VuTZ30.08g111600.1,VuUCR779.08g113800.1,VuZN016.08g112800.1,	0	0	0	0	0	0	0	7	0	0	0	1	7	0
31559_Vigun08g118100.1.fna	1	1	1	1	1	1	1	7	VuCB52.08g113800.1,Vigun08g118100.1,VuSanzi.08g113000.1,VuSuvita2.08g115200.1,VuTZ30.08g111800.1,VuUCR779.08g114000.1,VuZN016.08g113000.1,	0	0	0	0	0	0	0	7	0	0	0	1	7	0
42979_Vigun08g118200.1.fna	1	1	1	1	1	1	1	7	VuCB52.08g113900.1,Vigun08g118200.1,VuSanzi.08g113100.1,VuSuvita2.08g115300.1,VuTZ30.08g111900.1,VuUCR779.08g114100.1,VuZN016.08g113100.1,	0	0	0	0	0	0	0	7	0	0	0	1	7	0
36486_Vigun08g118300.1.fna	1	1	1	1	1	1	1	7	VuCB52.08g114000.1,Vigun08g118300.1,VuSanzi.08g113200.1,VuSuvita2.08g115400.1,VuTZ30.08g112000.1,VuUCR779.08g114200.1,VuZN016.08g113200.1,	0	0	0	0	0	0	0	7	0	0	0	1	7	0
55400_Vigun08g118400.1.fna	1	1	1	1	1	1	1	7	VuCB52.08g114100.1,Vigun08g118400.1,VuSanzi.08g113300.1,VuSuvita2.08g115500.1,VuTZ30.08g112100.1,VuUCR779.08g114300.1,VuZN016.08g113300.1,	0	0	0	0	0	0	0	7	0	0	0	1	7	0
50571_Vigun08g118500.1.fna	1	1	1	1	1	1	1	7	VuCB52.08g114200.1,Vigun08g118500.1,VuSanzi.08g113400.1,VuSuvita2.08g115600.1,VuTZ30.08g112200.2,VuUCR779.08g114400.1,VuZN016.08g113400.2,	0	0	0	0	0	0	0	7	0	0	0	1	7	0
31381_Vigun08g118600.2.fna	1	1	1	1	1	1	1	7	VuCB52.08g114300.1,Vigun08g118600.2,VuSanzi.08g113500.1,VuSuvita2.08g115700.1,VuTZ30.08g112300.1,VuUCR779.08g114500.1,VuZN016.08g113500.1,	0	0	0	0	0	0	0	7	0	0	0	1	7	0
50917_Vigun08g118800.4.fna	1	1	1	1	1	1	1	7	VuCB52.08g114400.1,Vigun08g118800.4,VuSanzi.08g113600.1,VuSuvita2.08g115800.1,VuTZ30.08g112400.3,VuUCR779.08g114600.1,VuZN016.08g113600.3,	0	0	0	0	0	0	0	7	0	0	0	1	7	0
38049_Vigun08g118900.1.fna	1	1	1	1	1	1	1	7	VuCB52.08g114500.1,Vigun08g118900.1,VuSanzi.08g113700.1,VuSuvita2.08g115900.1,VuTZ30.08g112500.1,VuUCR779.08g114700.1,VuZN016.08g113700.1,	0	0	0	0	0	0	0	7	0	0	0	1	7	0
38557_Vigun08g119000.1.fna	1	1	1	1	1	1	1	7	VuCB52.08g114600.1,Vigun08g119000.1,VuSanzi.08g113800.1,VuSuvita2.08g116000.1,VuTZ30.08g112600.1,VuUCR779.08g114800.1,VuZN016.08g113800.1,	0	0	0	0	0	0	0	7	0	0	0	1	7	0
41386_Vigun08g119100.1.fna	1	1	1	1	1	1	1	7	VuCB52.08g114700.1,Vigun08g119100.1,VuSanzi.08g113900.1,VuSuvita2.08g116100.1,VuTZ30.08g112700.1,VuUCR779.08g114900.1,VuZN016.08g113900.1,	0	0	0	0	0	0	0	7	0	0	0	1	7	0
44943_Vigun08g119200.1.fna	1	1	1	1	1	1	1	7	VuCB52.08g114800.1,Vigun08g119200.1,VuSanzi.08g114000.1,VuSuvita2.08g116200.1,VuTZ30.08g112800.1,VuUCR779.08g115000.1,VuZN016.08g114000.1,	0	0	0	0	0	0	0	7	0	0	0	1	7	0
46899_Vigun08g119300.1.fna	1	1	1	1	1	1	1	7	VuCB52.08g114900.1,Vigun08g119300.1,VuSanzi.08g114100.1,VuSuvita2.08g116300.1,VuTZ30.08g112900.2,VuUCR779.08g115100.1,VuZN016.08g114100.1,	0	0	0	0	0	0	0	7	0	0	0	1	7	0
35370_Vigun08g119400.1.fna	1	1	1	1	1	1	1	7	VuCB52.08g115000.1,Vigun08g119400.1,VuSanzi.08g114200.1,VuSuvita2.08g116400.1,VuTZ30.08g113000.1,VuUCR779.08g115200.1,VuZN016.08g114200.1,	0	0	0	0	0	0	0	7	0	0	0	1	7	0
28687_Vigun08g119501.1.fna	1	1	1	1	1	1	1	7	VuCB52.08g115100.1,Vigun08g119501.1,VuSanzi.08g114300.1,VuSuvita2.08g116500.1,VuTZ30.08g113100.1,VuUCR779.08g115300.1,VuZN016.08g114300.1,	0	0	0	0	0	0	0	7	0	0	0	1	7	0
39660_Vigun08g119600.1.fna	1	1	1	1	1	1	1	7	VuCB52.08g115200.1,Vigun08g119600.1,VuSanzi.08g114400.1,VuSuvita2.08g116600.1,VuTZ30.08g113200.1,VuUCR779.08g115400.1,VuZN016.08g114400.1,	0	0	0	0	0	0	0	7	0	0	0	1	7	0
42443_Vigun08g119800.1.fna	1	2	2	2	2	2	2	7	VuCB52.08g115300.1,Vigun08g119800.1,Vigun08g119700.1,VuSanzi.08g114600.1,VuSanzi.08g114500.1,VuSuvita2.08g116800.1,VuSuvita2.08g116700.1,VuTZ30.08g113400.1,VuTZ30.08g113300.1,VuUCR779.08g115600.1,VuUCR779.08g115500.1,VuZN016.08g114600.1,VuZN016.08g114500.1,	0	0	0	0	0	0	0	13	0	0	0	1	13	0
52826_Vigun08g119900.1.fna	1	1	1	1	1	1	1	7	VuCB52.08g115400.1,Vigun08g119900.1,VuSanzi.08g114700.1,VuSuvita2.08g116900.1,VuTZ30.08g113500.2,VuUCR779.08g115700.1,VuZN016.08g114700.2,	0	0	0	0	0	0	0	7	0	0	0	1	7	0
35025_Vigun08g120000.1.fna	1	1	1	1	1	1	1	7	VuCB52.08g115500.1,Vigun08g120000.1,VuSanzi.08g114800.1,VuSuvita2.08g117000.1,VuTZ30.08g113600.1,VuUCR779.08g115800.1,VuZN016.08g114800.1,	0	0	0	0	0	0	0	7	0	0	0	1	7	0
29406_Vigun08g120100.1.fna	1	1	1	1	1	1	1	7	VuCB52.08g115600.1,Vigun08g120100.1,VuSanzi.08g114900.1,VuSuvita2.08g117100.1,VuTZ30.08g113700.1,VuUCR779.08g115900.1,VuZN016.08g114900.1,	0	0	0	0	0	0	0	7	0	0	0	1	7	0
32686_Vigun08g120200.1.fna	1	1	1	1	1	1	1	7	VuCB52.08g115700.1,Vigun08g120200.1,VuSanzi.08g115000.1,VuSuvita2.08g117200.1,VuTZ30.08g113800.1,VuUCR779.08g116000.1,VuZN016.08g115000.1,	0	0	0	0	0	0	0	7	0	0	0	1	7	0
40210_Vigun08g120300.1.fna	1	1	1	1	1	1	1	7	VuCB52.08g115800.1,Vigun08g120300.1,VuSanzi.08g115100.1,VuSuvita2.08g117300.1,VuTZ30.08g113900.1,VuUCR779.08g116100.1,VuZN016.08g115100.1,	0	0	0	0	0	0	0	7	0	0	0	1	7	0
42489_Vigun08g120400.1.fna	1	1	1	1	1	1	1	7	VuCB52.08g115900.1,Vigun08g120400.1,VuSanzi.08g115200.1,VuSuvita2.08g117400.1,VuTZ30.08g114000.1,VuUCR779.08g116200.1,VuZN016.08g115200.2,	0	0	0	0	0	0	0	7	0	0	0	1	7	0
30506_Vigun08g120500.1.fna	1	1	1	1	1	1	1	7	VuCB52.08g116000.1,Vigun08g120500.1,VuSanzi.08g115300.1,VuSuvita2.08g117500.1,VuTZ30.08g114100.1,VuUCR779.08g116300.1,VuZN016.08g115300.1,	0	0	0	0	0	0	0	7	0	0	0	1	7	0
34404_Vigun08g120600.1.fna	1	1	1	1	1	1	1	7	VuCB52.08g116100.1,Vigun08g120600.1,VuSanzi.08g115400.1,VuSuvita2.08g117600.1,VuTZ30.08g114200.1,VuUCR779.08g116400.1,VuZN016.08g115400.1,	0	0	0	0	0	0	0	7	0	0	0	1	7	0
48224_Vigun08g120700.1.fna	1	1	1	1	1	1	1	7	VuCB52.08g116200.1,Vigun08g120700.1,VuSanzi.08g115500.1,VuSuvita2.08g117700.1,VuTZ30.08g114300.1,VuUCR779.08g116500.1,VuZN016.08g115500.1,	0	0	0	0	0	0	0	7	0	0	0	1	7	0
38179_Vigun08g120800.1.fna	1	1	1	1	1	1	1	7	VuCB52.08g116300.1,Vigun08g120800.1,VuSanzi.08g115600.1,VuSuvita2.08g117800.1,VuTZ30.08g114400.1,VuUCR779.08g116600.1,VuZN016.08g115600.1,	0	0	0	0	0	0	0	7	0	0	0	1	7	0
32605_Vigun08g120900.1.fna	1	1	1	1	1	1	1	7	VuCB52.08g116400.1,Vigun08g120900.1,VuSanzi.08g115700.1,VuSuvita2.08g117900.1,VuTZ30.08g114500.2,VuUCR779.08g116700.1,VuZN016.08g115700.2,	0	0	0	0	0	0	0	7	0	0	0	1	7	0
43844_Vigun08g121000.1.fna	1	1	1	1	1	1	1	7	VuCB52.08g116500.1,Vigun08g121000.1,VuSanzi.08g115800.1,VuSuvita2.08g118000.1,VuTZ30.08g114600.1,VuUCR779.08g116800.1,VuZN016.08g115800.1,	0	0	0	0	0	0	0	7	0	0	0	1	7	0
29572_Vigun08g121100.1.fna	1	1	1	1	1	1	1	7	VuCB52.08g116600.1,Vigun08g121100.1,VuSanzi.08g115900.1,VuSuvita2.08g118100.1,VuTZ30.08g114700.1,VuUCR779.08g116900.1,VuZN016.08g115900.1,	0	0	0	0	0	0	0	7	0	0	0	1	7	0
41273_Vigun08g121200.1.fna	1	1	1	1	1	1	1	7	VuCB52.08g116700.1,Vigun08g121200.1,VuSanzi.08g116000.1,VuSuvita2.08g118200.1,VuTZ30.08g114800.1,VuUCR779.08g117000.1,VuZN016.08g116000.1,	0	0	0	0	0	0	0	7	0	0	0	1	7	0
34721_Vigun08g121300.1.fna	1	1	1	1	1	1	1	7	VuCB52.08g116800.1,Vigun08g121300.1,VuSanzi.08g116100.1,VuSuvita2.08g118300.1,VuTZ30.08g114900.1,VuUCR779.08g117100.1,VuZN016.08g116100.1,	0	0	0	0	0	0	0	7	0	0	0	1	7	0
41769_Vigun08g121400.1.fna	1	1	1	1	1	1	1	7	VuCB52.08g117000.1,Vigun08g121400.1,VuSanzi.08g116200.1,VuSuvita2.08g118400.1,VuTZ30.08g115100.1,VuUCR779.08g117200.1,VuZN016.08g116300.1,	0	0	0	0	0	0	0	7	0	0	0	1	7	0
36681_Vigun08g121500.1.fna	1	1	1	1	1	1	1	7	VuCB52.08g117100.1,Vigun08g121500.1,VuSanzi.08g116300.1,VuSuvita2.08g118500.1,VuTZ30.08g115200.1,VuUCR779.08g117300.1,VuZN016.08g116400.1,	0	0	0	0	0	0	0	7	0	0	0	1	7	0
31795_Vigun08g121600.1.fna	1	1	1	1	1	1	1	7	VuCB52.08g117300.1,Vigun08g121600.1,VuSanzi.08g116500.1,VuSuvita2.08g118600.1,VuTZ30.08g115500.1,VuUCR779.08g117400.1,VuZN016.08g116700.2,	0	0	0	0	0	0	0	7	0	0	0	1	7	0
39315_Vigun08g121700.1.fna	1	1	1	1	1	1	1	7	VuCB52.08g117400.1,Vigun08g121700.1,VuSanzi.08g116600.1,VuSuvita2.08g118700.1,VuTZ30.08g115600.1,VuUCR779.08g117500.1,VuZN016.08g116800.1,	0	0	0	0	0	0	0	7	0	0	0	1	7	0
31969_Vigun08g121800.1.fna	1	1	1	1	1	1	1	7	VuCB52.08g117500.1,Vigun08g121800.1,VuSanzi.08g116700.1,VuSuvita2.08g118800.1,VuTZ30.08g115700.1,VuUCR779.08g117600.1,VuZN016.08g116900.1,	0	0	0	0	0	0	0	7	0	0	0	1	7	0
49328_Vigun08g121900.1.fna	1	1	1	1	1	1	1	7	VuCB52.08g117600.1,Vigun08g121900.1,VuSanzi.08g116800.1,VuSuvita2.08g118900.1,VuTZ30.08g115800.1,VuUCR779.08g117700.1,VuZN016.08g117000.1,	0	0	0	0	0	0	0	7	0	0	0	1	7	0
44876_Vigun08g122000.1.fna	1	1	1	1	1	1	1	7	VuCB52.08g117700.1,Vigun08g122000.1,VuSanzi.08g116900.1,VuSuvita2.08g119000.1,VuTZ30.08g115900.1,VuUCR779.08g117800.1,VuZN016.08g117100.1,	0	0	0	0	0	0	0	7	0	0	0	1	7	0
42135_Vigun08g122200.1.fna	1	1	1	1	1	1	1	7	VuCB52.08g118000.1,Vigun08g122200.1,VuSanzi.08g117200.1,VuSuvita2.08g119200.1,VuTZ30.08g116000.1,VuUCR779.08g118100.1,VuZN016.08g117200.1,	0	0	0	0	0	0	0	7	0	0	0	1	7	0
47803_Vigun08g122300.1.fna	1	1	1	1	1	1	1	7	VuCB52.08g118100.1,Vigun08g122300.1,VuSanzi.08g117300.1,VuSuvita2.08g119300.1,VuTZ30.08g116100.1,VuUCR779.08g118200.1,VuZN016.08g117300.1,	0	0	0	0	0	0	0	7	0	0	0	1	7	0
51371_Vigun08g122400.2.fna	1	1	1	1	1	1	1	7	VuCB52.08g118200.1,Vigun08g122400.2,VuSanzi.08g117400.1,VuSuvita2.08g119400.1,VuTZ30.08g116200.1,VuUCR779.08g118300.1,VuZN016.08g117400.1,	0	0	0	0	0	0	0	7	0	0	0	1	7	0
30326_Vigun08g122500.2.fna	1	1	1	1	1	1	1	7	VuCB52.08g118300.1,Vigun08g122500.2,VuSanzi.08g117500.1,VuSuvita2.08g119500.1,VuTZ30.08g116300.2,VuUCR779.08g118400.1,VuZN016.08g117500.1,	0	0	0	0	0	0	0	7	0	0	0	1	7	0
32734_Vigun08g122600.1.fna	1	1	1	1	1	1	1	7	VuCB52.08g118400.1,Vigun08g122600.1,VuSanzi.08g117600.1,VuSuvita2.08g119600.1,VuTZ30.08g116400.1,VuUCR779.08g118500.1,VuZN016.08g117600.1,	0	0	0	0	0	0	0	7	0	0	0	1	7	0
47715_Vigun08g122700.1.fna	1	1	1	1	1	1	1	7	VuCB52.08g118500.1,Vigun08g122700.1,VuSanzi.08g117700.1,VuSuvita2.08g119700.1,VuTZ30.08g116500.1,VuUCR779.08g118600.1,VuZN016.08g117700.1,	0	0	0	0	0	0	0	7	0	0	0	1	7	0
29372_Vigun08g122800.1.fna	1	1	1	1	1	1	1	7	VuCB52.08g118600.1,Vigun08g122800.1,VuSanzi.08g117800.1,VuSuvita2.08g119800.1,VuTZ30.08g116600.1,VuUCR779.08g118700.1,VuZN016.08g117800.3,	0	0	0	0	0	0	0	7	0	0	0	1	7	0
34847_Vigun08g122900.1.fna	1	1	1	1	1	1	1	7	VuCB52.08g118700.1,Vigun08g122900.1,VuSanzi.08g117900.1,VuSuvita2.08g119900.1,VuTZ30.08g116700.1,VuUCR779.08g118800.1,VuZN016.08g117900.1,	0	0	0	0	0	0	0	7	0	0	0	1	7	0
43088_Vigun08g123100.1.fna	2	1	2	1	2	1	2	7	VuCB52.08g119000.1,VuCB52.08g118800.1,Vigun08g123100.1,VuSanzi.08g118200.1,VuSanzi.08g118000.1,VuSuvita2.08g120100.1,VuTZ30.08g116800.2,VuTZ30.08g117000.1,VuUCR779.08g119000.1,VuZN016.08g118100.1,VuZN016.08g118000.1,	0	0	0	0	0	0	0	11	0	0	0	1	11	0
30961_Vigun08g123200.21.fna	1	1	1	1	1	1	1	7	VuCB52.08g119100.1,Vigun08g123200.21,VuSanzi.08g118300.1,VuSuvita2.08g120200.1,VuTZ30.08g117100.2,VuUCR779.08g119100.1,VuZN016.08g118200.2,	0	0	0	0	0	0	0	7	0	0	0	1	7	0
50094_Vigun08g123300.2.fna	1	1	1	1	1	1	1	7	VuCB52.08g119200.1,Vigun08g123300.2,VuSanzi.08g118400.1,VuSuvita2.08g120300.1,VuTZ30.08g117200.1,VuUCR779.08g119200.1,VuZN016.08g118300.2,	0	0	0	0	0	0	0	7	0	0	0	1	7	0
40078_Vigun08g123400.1.fna	1	1	1	1	1	1	1	7	VuCB52.08g119300.1,Vigun08g123400.1,VuSanzi.08g118500.1,VuSuvita2.08g120400.1,VuTZ30.08g117300.1,VuUCR779.08g119300.1,VuZN016.08g118400.1,	0	0	0	0	0	0	0	7	0	0	0	1	7	0
48134_Vigun08g123500.1.fna	1	1	1	1	1	1	1	7	VuCB52.08g119400.1,Vigun08g123500.1,VuSanzi.08g118600.1,VuSuvita2.08g120500.1,VuTZ30.08g117400.1,VuUCR779.08g119400.1,VuZN016.08g118500.1,	0	0	0	0	0	0	0	7	0	0	0	1	7	0
45152_Vigun08g123700.1.fna	1	1	1	1	1	1	1	7	VuCB52.08g119600.1,Vigun08g123700.1,VuSanzi.08g118800.1,VuSuvita2.08g120600.1,VuTZ30.08g117600.1,VuUCR779.08g119600.1,VuZN016.08g118700.1,	0	0	0	0	0	0	0	7	0	0	0	1	7	0
40446_Vigun08g123800.1.fna	1	1	1	1	1	1	1	7	VuCB52.08g119700.1,Vigun08g123800.1,VuSanzi.08g118900.1,VuSuvita2.08g120700.1,VuTZ30.08g117700.1,VuUCR779.08g119700.1,VuZN016.08g118800.1,	0	0	0	0	0	0	0	7	0	0	0	1	7	0
46937_Vigun08g123900.1.fna	1	1	1	1	1	1	1	7	VuCB52.08g119800.1,Vigun08g123900.1,VuSanzi.08g119000.1,VuSuvita2.08g120800.1,VuTZ30.08g117800.1,VuUCR779.08g119800.1,VuZN016.08g118900.1,	0	0	0	0	0	0	0	7	0	0	0	1	7	0
54081_Vigun08g123950.1.fna	1	1	1	1	1	1	1	7	VuCB52.08g119900.1,Vigun08g123950.1,VuSanzi.08g119100.1,VuSuvita2.08g120900.1,VuTZ30.08g117900.1,VuUCR779.08g119900.1,VuZN016.08g119000.1,	0	0	0	0	0	0	0	7	0	0	0	1	7	0
50144_Vigun08g124000.1.fna	1	1	1	1	1	1	1	7	VuCB52.08g120000.1,Vigun08g124000.1,VuSanzi.08g119200.1,VuSuvita2.08g121000.1,VuTZ30.08g118000.1,VuUCR779.08g120000.1,VuZN016.08g119100.1,	0	0	0	0	0	0	0	7	0	0	0	1	7	0
38817_Vigun08g124100.1.fna	1	1	1	1	1	1	1	7	VuCB52.08g120100.1,Vigun08g124100.1,VuSanzi.08g119300.1,VuSuvita2.08g121100.1,VuTZ30.08g118100.1,VuUCR779.08g120100.1,VuZN016.08g119200.1,	0	0	0	0	0	0	0	7	0	0	0	1	7	0
40372_Vigun08g124200.1.fna	1	1	1	1	1	1	1	7	VuCB52.08g120200.1,Vigun08g124200.1,VuSanzi.08g119400.1,VuSuvita2.08g121200.1,VuTZ30.08g118200.1,VuUCR779.08g120200.1,VuZN016.08g119300.1,	0	0	0	0	0	0	0	7	0	0	0	1	7	0
44942_Vigun08g124300.1.fna	1	1	1	1	1	1	1	7	VuCB52.08g120300.1,Vigun08g124300.1,VuSanzi.08g119600.1,VuSuvita2.08g121300.1,VuTZ30.08g118300.1,VuUCR779.08g120300.1,VuZN016.08g119400.1,	0	0	0	0	0	0	0	7	0	0	0	1	7	0
32389_Vigun08g124400.1.fna	1	1	1	1	1	2	1	7	VuCB52.08g120400.1,Vigun08g124400.1,VuSanzi.08g119700.1,VuSuvita2.08g121400.1,VuTZ30.08g118400.1,VuUCR779.08g120400.1,VuUCR779.08g120600.1,VuZN016.08g119500.1,	0	0	0	0	0	0	0	8	0	0	0	1	8	0
29328_Vigun08g124500.1.fna	1	1	2	1	1	1	1	7	VuCB52.08g120500.1,Vigun08g124500.1,VuSanzi.08g119900.1,VuSanzi.08g119800.1,VuSuvita2.08g121500.1,VuTZ30.08g118500.1,VuUCR779.08g120500.1,VuZN016.08g119600.1,	0	0	0	0	0	0	0	8	0	0	0	1	8	0
38996_Vigun08g125300.1.fna	1	1	1	1	1	1	1	7	VuCB52.08g120700.1,Vigun08g125300.1,VuSanzi.08g120700.1,VuSuvita2.08g121800.1,VuTZ30.08g118800.1,VuUCR779.08g121000.1,VuZN016.08g119900.1,	0	0	0	0	0	0	0	7	0	0	0	1	7	0
53854_Vigun08g125400.1.fna	1	1	1	1	1	1	1	7	VuCB52.08g120800.1,Vigun08g125400.1,VuSanzi.08g120800.1,VuSuvita2.08g121900.1,VuTZ30.08g118901.1,VuUCR779.08g121100.1,VuZN016.08g120001.1,	0	0	0	0	0	0	0	7	0	0	0	1	7	0
41272_Vigun08g125500.1.fna	1	1	1	1	1	1	1	7	VuCB52.08g120900.1,Vigun08g125500.1,VuSanzi.08g120900.1,VuSuvita2.08g122000.1,VuTZ30.08g119000.1,VuUCR779.08g121200.1,VuZN016.08g120100.1,	0	0	0	0	0	0	0	7	0	0	0	1	7	0
44940_Vigun08g125600.1.fna	1	1	1	1	1	1	1	7	VuCB52.08g121000.1,Vigun08g125600.1,VuSanzi.08g121000.1,VuSuvita2.08g122100.1,VuTZ30.08g119100.1,VuUCR779.08g121300.1,VuZN016.08g120200.1,	0	0	0	0	0	0	0	7	0	0	0	1	7	0
33813_Vigun08g125700.1.fna	1	1	1	1	1	1	1	7	VuCB52.08g121100.1,Vigun08g125700.1,VuSanzi.08g121100.1,VuSuvita2.08g122200.1,VuTZ30.08g119200.1,VuUCR779.08g121400.1,VuZN016.08g120300.1,	0	0	0	0	0	0	0	7	0	0	0	1	7	0
45325_Vigun08g125800.1.fna	1	1	1	1	1	1	1	7	VuCB52.08g121200.1,Vigun08g125800.1,VuSanzi.08g121200.1,VuSuvita2.08g122300.1,VuTZ30.08g119300.1,VuUCR779.08g121500.1,VuZN016.08g120400.1,	0	0	0	0	0	0	0	7	0	0	0	1	7	0
58329_Vigun08g125901.1.fna	1	1	1	1	1	1	1	7	VuCB52.08g121300.1,Vigun08g125901.1,VuSanzi.08g121300.1,VuSuvita2.08g122400.1,VuTZ30.08g119400.1,VuUCR779.08g121600.1,VuZN016.08g120500.1,	0	0	0	0	0	0	0	7	0	0	0	1	7	0
31669_Vigun08g126000.1.fna	1	1	1	1	1	1	1	7	VuCB52.08g121400.1,Vigun08g126000.1,VuSanzi.08g121400.1,VuSuvita2.08g122500.1,VuTZ30.08g119500.1,VuUCR779.08g121700.1,VuZN016.08g120600.1,	0	0	0	0	0	0	0	7	0	0	0	1	7	0
58933_Vigun08g126100.1.fna	1	1	1	1	1	1	1	7	VuCB52.08g121500.1,Vigun08g126100.1,VuSanzi.08g121500.1,VuSuvita2.08g122600.1,VuTZ30.08g119600.1,VuUCR779.08g121800.1,VuZN016.08g120700.1,	0	0	0	0	0	0	0	7	0	0	0	1	7	0
32620_Vigun08g126200.1.fna	1	1	1	1	1	1	1	7	VuCB52.08g121600.1,Vigun08g126200.1,VuSanzi.08g121600.1,VuSuvita2.08g122700.1,VuTZ30.08g119700.1,VuUCR779.08g121900.1,VuZN016.08g120800.1,	0	0	0	0	0	0	0	7	0	0	0	1	7	0
45206_Vigun08g126300.1.fna	1	1	1	1	1	1	1	7	VuCB52.08g121700.1,Vigun08g126300.1,VuSanzi.08g121700.1,VuSuvita2.08g122800.1,VuTZ30.08g119800.1,VuUCR779.08g122000.1,VuZN016.08g120900.1,	0	0	0	0	0	0	0	7	0	0	0	1	7	0
45528_Vigun08g126400.1.fna	1	1	1	1	1	1	1	7	VuCB52.08g121800.1,Vigun08g126400.1,VuSanzi.08g121800.1,VuSuvita2.08g122900.1,VuTZ30.08g119900.1,VuUCR779.08g122100.1,VuZN016.08g121000.1,	0	0	0	0	0	0	0	7	0	0	0	1	7	0
32922_Vigun08g126500.1.fna	1	1	1	1	1	1	1	7	VuCB52.08g121900.1,Vigun08g126500.1,VuSanzi.08g121900.1,VuSuvita2.08g123000.1,VuTZ30.08g120000.1,VuUCR779.08g122200.1,VuZN016.08g121100.1,	0	0	0	0	0	0	0	7	0	0	0	1	7	0
30145_Vigun08g126600.1.fna	1	1	1	1	1	1	1	7	VuCB52.08g122000.1,Vigun08g126600.1,VuSanzi.08g122000.1,VuSuvita2.08g123100.1,VuTZ30.08g120100.1,VuUCR779.08g122300.1,VuZN016.08g121200.1,	0	0	0	0	0	0	0	7	0	0	0	1	7	0
40448_Vigun08g126700.1.fna	1	1	1	1	1	1	1	7	VuCB52.08g122100.1,Vigun08g126700.1,VuSanzi.08g122100.1,VuSuvita2.08g123200.1,VuTZ30.08g120200.1,VuUCR779.08g122400.1,VuZN016.08g121300.1,	0	0	0	0	0	0	0	7	0	0	0	1	7	0
29311_Vigun08g126800.1.fna	1	1	1	1	1	1	1	7	VuCB52.08g122200.1,Vigun08g126800.1,VuSanzi.08g122200.1,VuSuvita2.08g123300.1,VuTZ30.08g120300.2,VuUCR779.08g122500.1,VuZN016.08g121400.2,	0	0	0	0	0	0	0	7	0	0	0	1	7	0
48880_Vigun08g126900.1.fna	1	1	1	1	1	1	1	7	VuCB52.08g122300.1,Vigun08g126900.1,VuSanzi.08g122300.1,VuSuvita2.08g123400.1,VuTZ30.08g120400.1,VuUCR779.08g122600.1,VuZN016.08g121500.1,	0	0	0	0	0	0	0	7	0	0	0	1	7	0
40119_Vigun08g127000.1.fna	1	1	1	1	1	1	1	7	VuCB52.08g122400.1,Vigun08g127000.1,VuSanzi.08g122400.1,VuSuvita2.08g123500.1,VuTZ30.08g120500.1,VuUCR779.08g122700.1,VuZN016.08g121600.1,	0	0	0	0	0	0	0	7	0	0	0	1	7	0
34944_Vigun08g127100.1.fna	1	1	1	1	1	1	1	7	VuCB52.08g122500.1,Vigun08g127100.1,VuSanzi.08g122500.1,VuSuvita2.08g123600.1,VuTZ30.08g120600.1,VuUCR779.08g122800.1,VuZN016.08g121700.1,	0	0	0	0	0	0	0	7	0	0	0	1	7	0
46116_Vigun08g127200.1.fna	1	1	1	1	1	1	1	7	VuCB52.08g122600.1,Vigun08g127200.1,VuSanzi.08g122600.1,VuSuvita2.08g123700.1,VuTZ30.08g120700.1,VuUCR779.08g122900.1,VuZN016.08g121800.1,	0	0	0	0	0	0	0	7	0	0	0	1	7	0
34251_Vigun08g127300.1.fna	1	1	1	1	1	1	1	7	VuCB52.08g122700.1,Vigun08g127300.1,VuSanzi.08g122700.1,VuSuvita2.08g123800.1,VuTZ30.08g120800.1,VuUCR779.08g123000.1,VuZN016.08g121900.1,	0	0	0	0	0	0	0	7	0	0	0	1	7	0
48650_Vigun08g127400.1.fna	1	1	1	1	1	1	1	7	VuCB52.08g122800.1,Vigun08g127400.1,VuSanzi.08g122800.1,VuSuvita2.08g123900.1,VuTZ30.08g120900.1,VuUCR779.08g123100.1,VuZN016.08g122000.1,	0	0	0	0	0	0	0	7	0	0	0	1	7	0
40049_Vigun08g127500.1.fna	1	1	1	1	1	1	1	7	VuCB52.08g122900.1,Vigun08g127500.1,VuSanzi.08g122900.1,VuSuvita2.08g124000.1,VuTZ30.08g121000.1,VuUCR779.08g123200.1,VuZN016.08g122100.1,	0	0	0	0	0	0	0	7	0	0	0	1	7	0
42136_Vigun08g127600.1.fna	1	1	1	1	1	1	1	7	VuCB52.08g123000.1,Vigun08g127600.1,VuSanzi.08g123000.1,VuSuvita2.08g124100.1,VuTZ30.08g121100.1,VuUCR779.08g123300.1,VuZN016.08g122200.1,	0	0	0	0	0	0	0	7	0	0	0	1	7	0
35423_Vigun08g127700.1.fna	1	1	1	1	1	1	1	7	VuCB52.08g123100.1,Vigun08g127700.1,VuSanzi.08g123100.1,VuSuvita2.08g124200.1,VuTZ30.08g121200.2,VuUCR779.08g123400.1,VuZN016.08g122300.2,	0	0	0	0	0	0	0	7	0	0	0	1	7	0
40927_Vigun08g127800.1.fna	1	1	1	1	1	1	1	7	VuCB52.08g123200.1,Vigun08g127800.1,VuSanzi.08g123200.1,VuSuvita2.08g124300.1,VuTZ30.08g121300.1,VuUCR779.08g123500.1,VuZN016.08g122400.1,	0	0	0	0	0	0	0	7	0	0	0	1	7	0
52005_Vigun08g127900.2.fna	1	1	1	1	1	1	1	7	VuCB52.08g123300.1,Vigun08g127900.2,VuSanzi.08g123300.1,VuSuvita2.08g124400.1,VuTZ30.08g121400.1,VuUCR779.08g123600.1,VuZN016.08g122500.1,	0	0	0	0	0	0	0	7	0	0	0	1	7	0
37944_Vigun08g128000.5.fna	1	1	1	1	1	1	1	7	VuCB52.08g123400.1,Vigun08g128000.5,VuSanzi.08g123400.1,VuSuvita2.08g124500.1,VuTZ30.08g121500.1,VuUCR779.08g123700.1,VuZN016.08g122600.1,	0	0	0	0	0	0	0	7	0	0	0	1	7	0
46055_Vigun08g128100.2.fna	1	1	1	1	1	1	1	7	VuCB52.08g123500.1,Vigun08g128100.2,VuSanzi.08g123500.1,VuSuvita2.08g124600.1,VuTZ30.08g121600.1,VuUCR779.08g123800.1,VuZN016.08g122700.1,	0	0	0	0	0	0	0	7	0	0	0	1	7	0
45996_Vigun08g128200.1.fna	1	1	1	1	1	1	1	7	VuCB52.08g123600.1,Vigun08g128200.1,VuSanzi.08g123600.1,VuSuvita2.08g124700.1,VuTZ30.08g121700.1,VuUCR779.08g123900.1,VuZN016.08g122800.1,	0	0	0	0	0	0	0	7	0	0	0	1	7	0
45474_Vigun08g128300.1.fna	1	1	1	1	1	1	1	7	VuCB52.08g123700.1,Vigun08g128300.1,VuSanzi.08g123700.1,VuSuvita2.08g124800.1,VuTZ30.08g121800.1,VuUCR779.08g124000.1,VuZN016.08g122900.1,	0	0	0	0	0	0	0	7	0	0	0	1	7	0
38050_Vigun08g128400.1.fna	1	1	1	1	1	1	1	7	VuCB52.08g123800.1,Vigun08g128400.1,VuSanzi.08g123800.1,VuSuvita2.08g124900.1,VuTZ30.08g121900.1,VuUCR779.08g124100.1,VuZN016.08g123000.1,	0	0	0	0	0	0	0	7	0	0	0	1	7	0
34426_Vigun08g128500.1.fna	1	1	1	1	1	1	1	7	VuCB52.08g123900.1,Vigun08g128500.1,VuSanzi.08g123900.1,VuSuvita2.08g125000.1,VuTZ30.08g122000.1,VuUCR779.08g124200.1,VuZN016.08g123100.1,	0	0	0	0	0	0	0	7	0	0	0	1	7	0
49695_Vigun08g128600.1.fna	1	1	1	1	1	1	1	7	VuCB52.08g124000.1,Vigun08g128600.1,VuSanzi.08g124000.1,VuSuvita2.08g125100.1,VuTZ30.08g122100.1,VuUCR779.08g124300.1,VuZN016.08g123200.1,	0	0	0	0	0	0	0	7	0	0	0	1	7	0
54920_Vigun08g128700.1.fna	1	1	1	1	1	1	1	7	VuCB52.08g124100.1,Vigun08g128700.1,VuSanzi.08g124100.1,VuSuvita2.08g125200.1,VuTZ30.08g122200.1,VuUCR779.08g124400.1,VuZN016.08g123300.1,	0	0	0	0	0	0	0	7	0	0	0	1	7	0
42736_Vigun08g128800.1.fna	1	1	1	1	1	1	1	7	VuCB52.08g124200.1,Vigun08g128800.1,VuSanzi.08g124200.1,VuSuvita2.08g125300.1,VuTZ30.08g122300.2,VuUCR779.08g124500.1,VuZN016.08g123400.2,	0	0	0	0	0	0	0	7	0	0	0	1	7	0
57323_Vigun08g128850.1.fna	1	1	1	1	1	1	1	7	VuCB52.08g124300.1,Vigun08g128850.1,VuSanzi.08g124300.1,VuSuvita2.08g125500.1,VuTZ30.08g122400.1,VuUCR779.08g124600.1,VuZN016.08g123500.1,	0	0	0	0	0	0	0	7	0	0	0	1	7	0
34943_Vigun08g128900.1.fna	1	1	1	1	1	1	1	7	VuCB52.08g124500.1,Vigun08g128900.1,VuSanzi.08g124400.1,VuSuvita2.08g125600.1,VuTZ30.08g122500.1,VuUCR779.08g124800.1,VuZN016.08g123600.1,	0	0	0	0	0	0	0	7	0	0	0	1	7	0
35161_Vigun08g129000.1.fna	1	1	1	1	1	1	1	7	VuCB52.08g124600.1,Vigun08g129000.1,VuSanzi.08g124500.1,VuSuvita2.08g125700.1,VuTZ30.08g122600.2,VuUCR779.08g124900.1,VuZN016.08g123700.2,	0	0	0	0	0	0	0	7	0	0	0	1	7	0
54133_Vigun08g129050.1.fna	1	1	1	1	1	1	1	7	VuCB52.08g124700.1,Vigun08g129050.1,VuSanzi.08g124600.1,VuSuvita2.08g125800.1,VuTZ30.08g122700.1,VuUCR779.08g125000.1,VuZN016.08g123800.1,	0	0	0	0	0	0	0	7	0	0	0	1	7	0
29028_Vigun08g129100.2.fna	1	1	1	1	1	1	1	7	VuCB52.08g124800.1,Vigun08g129100.2,VuSanzi.08g124700.1,VuSuvita2.08g125900.1,VuTZ30.08g122800.1,VuUCR779.08g125100.1,VuZN016.08g123900.1,	0	0	0	0	0	0	0	7	0	0	0	1	7	0
31880_Vigun08g129200.2.fna	1	1	1	1	1	1	1	7	VuCB52.08g124900.1,Vigun08g129200.2,VuSanzi.08g124800.1,VuSuvita2.08g126000.1,VuTZ30.08g122900.1,VuUCR779.08g125200.1,VuZN016.08g124000.1,	0	0	0	0	0	0	0	7	0	0	0	1	7	0
32083_Vigun08g129300.2.fna	1	1	1	1	1	1	1	7	VuCB52.08g125000.1,Vigun08g129300.2,VuSanzi.08g124900.1,VuSuvita2.08g126100.1,VuTZ30.08g123000.2,VuUCR779.08g125300.1,VuZN016.08g124100.1,	0	0	0	0	0	0	0	7	0	0	0	1	7	0
34339_Vigun08g129400.1.fna	1	1	1	1	1	1	1	7	VuCB52.08g125100.1,Vigun08g129400.1,VuSanzi.08g125000.1,VuSuvita2.08g126200.1,VuTZ30.08g123100.1,VuUCR779.08g125400.1,VuZN016.08g124200.1,	0	0	0	0	0	0	0	7	0	0	0	1	7	0
32009_Vigun08g129500.1.fna	1	1	1	1	1	1	1	7	VuCB52.08g125200.1,Vigun08g129500.1,VuSanzi.08g125100.1,VuSuvita2.08g126300.1,VuTZ30.08g123200.1,VuUCR779.08g125500.1,VuZN016.08g124300.1,	0	0	0	0	0	0	0	7	0	0	0	1	7	0
32869_Vigun08g129600.1.fna	1	2	1	1	1	1	1	7	VuCB52.08g125300.1,Vigun08g129600.1,Vigun08g129800.1,VuSanzi.L006600.1,VuSuvita2.08g126400.1,VuTZ30.08g123300.2,VuUCR779.08g125700.1,VuZN016.08g124400.1,	0	0	0	0	0	0	0	7	0	0	0	1	7	1
31909_Vigun08g129700.1.fna	3	2	2	1	4	4	3	7	VuCB52.08g125400.1,VuCB52.01g062400.1,VuCB52.L032100.1,Vigun08g129700.1,Vigun01g064012.1,VuSanzi.08g125200.1,VuSanzi.L036900.1,VuSuvita2.08g126500.1,VuTZ30.08g123266.1,VuTZ30.08g123233.1,VuTZ30.L001000.1,VuTZ30.L033200.1,VuUCR779.08g125800.1,VuUCR779.08g125600.1,VuUCR779.L038600.1,VuUCR779.L048600.1,VuZN016.L019200.1,VuZN016.01g060400.1,VuZN016.01g075100.1,	4	0	0	0	0	0	0	8	0	0	0	0	12	7
31697_Vigun08g129900.1.fna	1	1	1	1	1	1	1	7	VuCB52.08g125500.1,Vigun08g129900.1,VuSanzi.08g125300.1,VuSuvita2.08g126600.1,VuTZ30.08g123400.1,VuUCR779.08g125900.1,VuZN016.08g124500.1,	0	0	0	0	0	0	0	7	0	0	0	1	7	0
33633_Vigun08g130000.1.fna	1	1	1	1	1	1	1	7	VuCB52.08g125600.1,Vigun08g130000.1,VuSanzi.08g125400.1,VuSuvita2.08g126700.1,VuTZ30.08g123500.1,VuUCR779.08g126000.1,VuZN016.08g124600.1,	0	0	0	0	0	0	0	7	0	0	0	1	7	0
39972_Vigun08g130100.1.fna	1	1	1	1	1	1	1	7	VuCB52.08g125700.1,Vigun08g130100.1,VuSanzi.08g125500.1,VuSuvita2.08g126800.1,VuTZ30.08g123600.1,VuUCR779.08g126100.1,VuZN016.08g124700.1,	0	0	0	0	0	0	0	7	0	0	0	1	7	0
32991_Vigun08g130200.2.fna	1	1	1	1	1	1	1	7	VuCB52.08g125800.1,Vigun08g130200.2,VuSanzi.08g125600.1,VuSuvita2.08g126900.1,VuTZ30.08g123700.1,VuUCR779.08g126200.1,VuZN016.08g124800.1,	0	0	0	0	0	0	0	7	0	0	0	1	7	0
43325_Vigun08g130400.1.fna	1	1	1	1	1	1	1	7	VuCB52.08g126100.1,Vigun08g130400.1,VuSanzi.08g125900.1,VuSuvita2.08g127200.1,VuTZ30.08g123900.1,VuUCR779.08g126300.1,VuZN016.08g125000.1,	0	0	0	0	0	0	0	7	0	0	0	1	7	0
50372_Vigun08g130500.2.fna	1	1	1	1	1	1	1	7	VuCB52.08g126200.1,Vigun08g130500.2,VuSanzi.08g126000.1,VuSuvita2.08g127300.1,VuTZ30.08g124000.2,VuUCR779.08g126400.1,VuZN016.08g125100.2,	0	0	0	0	0	0	0	7	0	0	0	1	7	0
31266_Vigun08g130600.1.fna	1	1	1	1	1	1	1	7	VuCB52.08g126300.1,Vigun08g130600.1,VuSanzi.08g126100.1,VuSuvita2.08g127400.1,VuTZ30.08g124100.1,VuUCR779.08g126500.1,VuZN016.08g125200.1,	0	0	0	0	0	0	0	7	0	0	0	1	7	0
34941_Vigun08g130700.1.fna	1	1	1	1	1	1	1	7	VuCB52.08g126400.1,Vigun08g130700.1,VuSanzi.08g126200.1,VuSuvita2.08g127500.1,VuTZ30.08g124200.1,VuUCR779.08g126600.1,VuZN016.08g125300.1,	0	0	0	0	0	0	0	7	0	0	0	1	7	0
33423_Vigun08g130800.1.fna	1	1	1	1	1	1	1	7	VuCB52.08g126500.1,Vigun08g130800.1,VuSanzi.08g126300.1,VuSuvita2.08g127600.1,VuTZ30.08g124300.2,VuUCR779.08g126700.1,VuZN016.08g125400.2,	0	0	0	0	0	0	0	7	0	0	0	1	7	0
49374_Vigun08g130900.1.fna	1	1	1	1	1	1	1	7	VuCB52.08g126600.1,Vigun08g130900.1,VuSanzi.08g126400.1,VuSuvita2.08g127700.1,VuTZ30.08g124400.1,VuUCR779.08g126800.1,VuZN016.08g125500.1,	0	0	0	0	0	0	0	7	0	0	0	1	7	0
54682_Vigun08g131000.1.fna	1	1	1	1	1	1	1	7	VuCB52.08g126700.1,Vigun08g131000.1,VuSanzi.08g126500.1,VuSuvita2.08g127800.1,VuTZ30.08g124500.1,VuUCR779.08g126900.1,VuZN016.08g125600.1,	0	0	0	0	0	0	0	7	0	0	0	1	7	0
28457_Vigun08g131100.1.fna	1	1	1	1	1	1	1	7	VuCB52.08g126800.1,Vigun08g131100.1,VuSanzi.08g126600.1,VuSuvita2.08g127900.1,VuTZ30.08g124600.1,VuUCR779.08g127000.1,VuZN016.08g125700.1,	0	0	0	0	0	0	0	7	0	0	0	1	7	0
51209_Vigun08g131200.1.fna	1	1	1	1	1	1	1	7	VuCB52.08g126900.1,Vigun08g131200.1,VuSanzi.08g126700.1,VuSuvita2.08g128000.1,VuTZ30.08g124700.1,VuUCR779.08g127100.1,VuZN016.08g125800.1,	0	0	0	0	0	0	0	7	0	0	0	1	7	0
43202_Vigun08g131300.1.fna	3	4	3	3	2	5	3	7	VuCB52.08g127200.1,VuCB52.08g127000.1,VuCB52.08g127300.1,Vigun08g131300.1,Vigun08g131500.1,Vigun08g131600.1,Vigun08g131400.1,VuSanzi.08g127000.1,VuSanzi.08g126900.1,VuSanzi.08g126800.1,VuSuvita2.08g128100.1,VuSuvita2.08g128300.1,VuSuvita2.08g128400.1,VuTZ30.08g124800.1,VuTZ30.08g124900.1,VuUCR779.08g127300.1,VuUCR779.08g127400.1,VuUCR779.08g127500.1,VuUCR779.08g127200.1,VuUCR779.08g127600.1,VuZN016.08g126000.1,VuZN016.08g126100.1,VuZN016.08g125900.1,	0	0	0	0	0	0	0	23	0	0	0	1	23	0
33570_Vigun08g131700.1.fna	1	1	1	1	1	1	1	7	VuCB52.08g127400.1,Vigun08g131700.1,VuSanzi.08g127100.1,VuSuvita2.08g128500.1,VuTZ30.08g125000.1,VuUCR779.08g127700.1,VuZN016.08g126300.1,	0	0	0	0	0	0	0	7	0	0	0	1	7	0
36975_Vigun08g131800.1.fna	1	1	1	1	1	1	1	7	VuCB52.08g127500.1,Vigun08g131800.1,VuSanzi.08g127200.1,VuSuvita2.08g128600.1,VuTZ30.08g125100.1,VuUCR779.08g127800.1,VuZN016.08g126400.1,	0	0	0	0	0	0	0	7	0	0	0	1	7	0
53364_Vigun08g131900.1.fna	1	1	1	1	1	1	1	7	VuCB52.08g127600.1,Vigun08g131900.1,VuSanzi.08g127300.1,VuSuvita2.08g128700.1,VuTZ30.08g125200.1,VuUCR779.08g127900.1,VuZN016.08g126500.1,	0	0	0	0	0	0	0	7	0	0	0	1	7	0
59689_Vigun08g132000.1.fna	1	1	1	1	1	1	1	7	VuCB52.08g127700.1,Vigun08g132000.1,VuSanzi.08g127400.1,VuSuvita2.08g128800.1,VuTZ30.08g125300.1,VuUCR779.08g128000.1,VuZN016.08g126600.1,	0	0	0	0	0	0	0	7	0	0	0	1	7	0
36410_Vigun08g132100.1.fna	1	1	1	1	1	1	1	7	VuCB52.08g127800.1,Vigun08g132100.1,VuSanzi.08g127500.1,VuSuvita2.08g128900.1,VuTZ30.08g125400.1,VuUCR779.08g128100.1,VuZN016.08g126700.1,	0	0	0	0	0	0	0	7	0	0	0	1	7	0
37455_Vigun08g132200.1.fna	1	1	1	1	1	1	1	7	VuCB52.08g127900.1,Vigun08g132200.1,VuSanzi.08g127600.1,VuSuvita2.08g129000.1,VuTZ30.08g125500.1,VuUCR779.08g128200.1,VuZN016.08g126800.1,	0	0	0	0	0	0	0	7	0	0	0	1	7	0
29858_Vigun08g132300.1.fna	1	1	1	1	1	1	1	7	VuCB52.08g128000.1,Vigun08g132300.1,VuSanzi.08g127700.1,VuSuvita2.08g129100.1,VuTZ30.08g125600.1,VuUCR779.08g128300.1,VuZN016.08g126900.1,	0	0	0	0	0	0	0	7	0	0	0	1	7	0
45267_Vigun08g132400.1.fna	1	1	1	1	1	1	1	7	VuCB52.08g128100.1,Vigun08g132400.1,VuSanzi.08g127800.1,VuSuvita2.08g129200.1,VuTZ30.08g125700.1,VuUCR779.08g128400.1,VuZN016.08g127000.1,	0	0	0	0	0	0	0	7	0	0	0	1	7	0
45097_Vigun08g132500.1.fna	1	1	1	1	1	1	1	7	VuCB52.08g128200.1,Vigun08g132500.1,VuSanzi.08g127900.1,VuSuvita2.08g129300.1,VuTZ30.08g125800.1,VuUCR779.08g128500.1,VuZN016.08g127100.1,	0	0	0	0	0	0	0	7	0	0	0	1	7	0
43538_Vigun08g132600.1.fna	1	1	1	1	1	1	1	7	VuCB52.08g128300.1,Vigun08g132600.1,VuSanzi.08g128000.1,VuSuvita2.08g129400.1,VuTZ30.08g125900.1,VuUCR779.08g128600.1,VuZN016.08g127200.1,	0	0	0	0	0	0	0	7	0	0	0	1	7	0
54561_Vigun08g132700.1.fna	1	1	1	1	1	1	1	7	VuCB52.08g128400.1,Vigun08g132700.1,VuSanzi.08g128100.1,VuSuvita2.08g129500.1,VuTZ30.08g126000.1,VuUCR779.08g128700.1,VuZN016.08g127300.1,	0	0	0	0	0	0	0	7	0	0	0	1	7	0
44878_Vigun08g132800.1.fna	1	1	1	1	1	1	1	7	VuCB52.08g128500.1,Vigun08g132800.1,VuSanzi.08g128200.1,VuSuvita2.08g129600.1,VuTZ30.08g126100.1,VuUCR779.08g128800.1,VuZN016.08g127400.1,	0	0	0	0	0	0	0	7	0	0	0	1	7	0
31647_Vigun08g132900.1.fna	1	1	1	1	1	1	1	7	VuCB52.08g128600.1,Vigun08g132900.1,VuSanzi.08g128300.1,VuSuvita2.08g129700.1,VuTZ30.08g126200.2,VuUCR779.08g128900.1,VuZN016.08g127500.2,	0	0	0	0	0	0	0	7	0	0	0	1	7	0
38217_Vigun08g133000.1.fna	1	1	1	1	1	1	1	7	VuCB52.08g128800.1,Vigun08g133000.1,VuSanzi.08g128400.1,VuSuvita2.08g129900.1,VuTZ30.08g126300.1,VuUCR779.08g129000.1,VuZN016.08g127600.1,	0	0	0	0	0	0	0	7	0	0	0	1	7	0
38098_Vigun08g133100.1.fna	1	1	1	1	1	1	1	7	VuCB52.08g128900.1,Vigun08g133100.1,VuSanzi.08g128500.1,VuSuvita2.08g130000.1,VuTZ30.08g126400.1,VuUCR779.08g129100.1,VuZN016.08g127700.1,	0	0	0	0	0	0	0	7	0	0	0	1	7	0
48756_Vigun08g133200.1.fna	1	1	1	1	1	1	1	7	VuCB52.08g129000.1,Vigun08g133200.1,VuSanzi.08g128600.1,VuSuvita2.08g130100.1,VuTZ30.08g126500.1,VuUCR779.08g129200.1,VuZN016.08g127800.1,	0	0	0	0	0	0	0	7	0	0	0	1	7	0
50964_Vigun08g133300.1.fna	1	1	1	1	1	1	1	7	VuCB52.08g129100.1,Vigun08g133300.1,VuSanzi.08g128700.1,VuSuvita2.08g130200.1,VuTZ30.08g126600.1,VuUCR779.08g129300.1,VuZN016.08g127900.1,	0	0	0	0	0	0	0	7	0	0	0	1	7	0
39357_Vigun08g133400.1.fna	1	1	1	1	1	1	1	7	VuCB52.08g129200.1,Vigun08g133400.1,VuSanzi.08g128800.1,VuSuvita2.08g130300.1,VuTZ30.08g126700.2,VuUCR779.08g129400.1,VuZN016.08g128000.1,	0	0	0	0	0	0	0	7	0	0	0	1	7	0
54491_Vigun08g133500.2.fna	1	1	1	1	1	1	1	7	VuCB52.08g129300.1,Vigun08g133500.2,VuSanzi.08g128900.1,VuSuvita2.08g130400.1,VuTZ30.08g126800.1,VuUCR779.08g129500.1,VuZN016.08g128100.1,	0	0	0	0	0	0	0	7	0	0	0	1	7	0
39274_Vigun08g133600.4.fna	1	1	1	1	1	1	1	7	VuCB52.08g129400.1,Vigun08g133600.4,VuSanzi.08g129000.1,VuSuvita2.08g130500.1,VuTZ30.08g126900.2,VuUCR779.08g129600.1,VuZN016.08g128200.2,	0	0	0	0	0	0	0	7	0	0	0	1	7	0
54030_Vigun08g133700.1.fna	1	1	1	1	1	1	1	7	VuCB52.08g129500.1,Vigun08g133700.1,VuSanzi.08g129100.1,VuSuvita2.08g130600.1,VuTZ30.08g127000.1,VuUCR779.08g129700.1,VuZN016.08g128300.1,	0	0	0	0	0	0	0	7	0	0	0	1	7	0
38393_Vigun08g133900.1.fna	1	1	1	1	1	1	1	7	VuCB52.08g129700.1,Vigun08g133900.1,VuSanzi.08g129300.1,VuSuvita2.08g130800.1,VuTZ30.08g127200.2,VuUCR779.08g129900.1,VuZN016.08g128400.2,	0	0	0	0	0	0	0	7	0	0	0	1	7	0
52055_Vigun08g134000.1.fna	1	1	1	1	1	1	1	7	VuCB52.08g129800.1,Vigun08g134000.1,VuSanzi.08g129400.1,VuSuvita2.08g130900.1,VuTZ30.08g127300.1,VuUCR779.08g130000.1,VuZN016.08g128500.1,	0	0	0	0	0	0	0	7	0	0	0	1	7	0
42199_Vigun08g134100.1.fna	1	1	1	1	1	1	1	7	VuCB52.08g129900.1,Vigun08g134100.1,VuSanzi.08g129500.1,VuSuvita2.08g131000.1,VuTZ30.08g127400.1,VuUCR779.08g130100.1,VuZN016.08g128600.1,	0	0	0	0	0	0	0	7	0	0	0	1	7	0
34184_Vigun08g134200.1.fna	1	1	1	1	1	1	1	7	VuCB52.08g130000.1,Vigun08g134200.1,VuSanzi.08g129600.1,VuSuvita2.08g131100.1,VuTZ30.08g127500.1,VuUCR779.08g130200.1,VuZN016.08g128700.1,	0	0	0	0	0	0	0	7	0	0	0	1	7	0
34004_Vigun08g134500.2.fna	1	1	1	1	1	1	1	7	VuCB52.08g130100.1,Vigun08g134500.2,VuSanzi.08g129700.1,VuSuvita2.08g131200.1,VuTZ30.08g127600.2,VuUCR779.08g130300.1,VuZN016.08g128900.2,	0	0	0	0	0	0	0	7	0	0	0	1	7	0
48329_Vigun08g134700.1.fna	1	1	1	1	1	1	1	7	VuCB52.08g130300.1,Vigun08g134700.1,VuSanzi.08g129900.1,VuSuvita2.08g131400.1,VuTZ30.08g127700.1,VuUCR779.08g130500.1,VuZN016.08g129000.1,	0	0	0	0	0	0	0	7	0	0	0	1	7	0
54427_Vigun08g134800.1.fna	1	1	1	1	1	1	1	7	VuCB52.08g130400.1,Vigun08g134800.1,VuSanzi.08g130000.1,VuSuvita2.08g131500.1,VuTZ30.08g127800.1,VuUCR779.08g130600.1,VuZN016.08g129100.1,	0	0	0	0	0	0	0	7	0	0	0	1	7	0
39699_Vigun08g134900.1.fna	1	1	1	1	1	1	1	7	VuCB52.08g130500.1,Vigun08g134900.1,VuSanzi.08g130100.1,VuSuvita2.08g131600.1,VuTZ30.08g127900.2,VuUCR779.08g130700.1,VuZN016.08g129200.1,	0	0	0	0	0	0	0	7	0	0	0	1	7	0
45826_Vigun08g135000.1.fna	1	1	1	1	1	1	1	7	VuCB52.08g130600.1,Vigun08g135000.1,VuSanzi.08g130200.1,VuSuvita2.08g131700.1,VuTZ30.08g128000.1,VuUCR779.08g130800.1,VuZN016.08g129300.1,	0	0	0	0	0	0	0	7	0	0	0	1	7	0
35002_Vigun08g135100.1.fna	1	1	2	1	1	1	1	7	VuCB52.08g130700.1,Vigun08g135100.1,VuSanzi.08g130300.1,VuSanzi.L076900.1,VuSuvita2.08g131800.1,VuTZ30.08g128100.1,VuUCR779.08g130900.1,VuZN016.08g129400.1,	0	0	0	0	0	0	0	7	0	0	0	1	7	1
37048_Vigun08g135200.1.fna	1	1	1	1	1	1	1	7	VuCB52.08g130800.1,Vigun08g135200.1,VuSanzi.08g130400.1,VuSuvita2.08g131900.1,VuTZ30.08g128200.1,VuUCR779.08g131000.1,VuZN016.08g129500.1,	0	0	0	0	0	0	0	7	0	0	0	1	7	0
33896_Vigun08g135300.1.fna	1	1	1	1	1	1	1	7	VuCB52.08g131000.1,Vigun08g135300.1,VuSanzi.08g130600.1,VuSuvita2.08g132100.1,VuTZ30.08g128400.1,VuUCR779.08g131100.1,VuZN016.08g129600.2,	0	0	0	0	0	0	0	7	0	0	0	1	7	0
52690_Vigun08g135400.1.fna	1	1	1	1	1	1	1	7	VuCB52.08g131100.1,Vigun08g135400.1,VuSanzi.08g130700.1,VuSuvita2.08g132200.1,VuTZ30.08g128500.1,VuUCR779.08g131200.1,VuZN016.08g129700.1,	0	0	0	0	0	0	0	7	0	0	0	1	7	0
47621_Vigun08g135500.1.fna	1	1	1	1	1	1	1	7	VuCB52.08g131200.1,Vigun08g135500.1,VuSanzi.08g130800.1,VuSuvita2.08g132300.1,VuTZ30.08g128600.1,VuUCR779.08g131300.1,VuZN016.08g129800.1,	0	0	0	0	0	0	0	7	0	0	0	1	7	0
47027_Vigun08g135600.1.fna	1	1	1	1	1	1	1	7	VuCB52.08g131300.1,Vigun08g135600.1,VuSanzi.08g130900.1,VuSuvita2.08g132400.1,VuTZ30.08g128700.1,VuUCR779.08g131400.1,VuZN016.08g129900.1,	0	0	0	0	0	0	0	7	0	0	0	1	7	0
33261_Vigun08g135800.2.fna	1	1	1	1	1	1	1	7	VuCB52.08g131500.1,Vigun08g135800.2,VuSanzi.08g131100.1,VuSuvita2.08g132600.1,VuTZ30.08g128900.1,VuUCR779.08g131500.1,VuZN016.08g130100.1,	0	0	0	0	0	0	0	7	0	0	0	1	7	0
47927_Vigun08g135900.4.fna	1	1	1	1	1	1	1	7	VuCB52.08g131600.1,Vigun08g135900.4,VuSanzi.08g131200.1,VuSuvita2.08g132700.1,VuTZ30.08g129000.2,VuUCR779.08g131600.1,VuZN016.08g130200.2,	0	0	0	0	0	0	0	7	0	0	0	1	7	0
34771_Vigun08g136000.1.fna	1	1	1	1	1	1	1	7	VuCB52.08g131700.1,Vigun08g136000.1,VuSanzi.08g131400.1,VuSuvita2.08g132900.1,VuTZ30.08g129100.1,VuUCR779.08g131700.1,VuZN016.08g130300.1,	0	0	0	0	0	0	0	7	0	0	0	1	7	0
53668_Vigun08g136650.1.fna	1	1	1	1	1	1	1	7	VuCB52.08g132200.1,Vigun08g136650.1,VuSanzi.08g131900.1,VuSuvita2.08g133400.1,VuTZ30.08g129600.1,VuUCR779.L031300.1,VuZN016.08g130600.1,	0	0	0	0	0	0	0	6	0	0	0	1	6	1
30154_Vigun08g137000.3.fna	1	1	1	1	1	1	1	7	VuCB52.08g132300.1,Vigun08g137000.3,VuSanzi.08g132000.1,VuSuvita2.08g133600.1,VuTZ30.08g129700.1,VuUCR779.08g132300.1,VuZN016.08g130700.1,	0	0	0	0	0	0	0	7	0	0	0	1	7	0
40211_Vigun08g137200.1.fna	1	1	1	1	1	1	1	7	VuCB52.08g132500.1,Vigun08g137200.1,VuSanzi.08g132200.1,VuSuvita2.08g133800.1,VuTZ30.08g129900.2,VuUCR779.08g132500.1,VuZN016.08g130800.1,	0	0	0	0	0	0	0	7	0	0	0	1	7	0
44102_Vigun08g137300.1.fna	1	1	1	1	1	1	1	7	VuCB52.08g132600.1,Vigun08g137300.1,VuSanzi.08g132300.1,VuSuvita2.08g133900.1,VuTZ30.08g130000.1,VuUCR779.08g132600.1,VuZN016.08g130900.1,	0	0	0	0	0	0	0	7	0	0	0	1	7	0
58821_Vigun08g137400.2.fna	1	1	1	1	1	1	1	7	VuCB52.08g132700.1,Vigun08g137400.2,VuSanzi.08g132400.1,VuSuvita2.08g134000.1,VuTZ30.08g130100.1,VuUCR779.08g132700.1,VuZN016.08g131000.1,	0	0	0	0	0	0	0	7	0	0	0	1	7	0
45468_Vigun08g137500.1.fna	1	1	1	1	1	1	1	7	VuCB52.08g132800.1,Vigun08g137500.1,VuSanzi.08g132500.1,VuSuvita2.08g134100.1,VuTZ30.08g130200.1,VuUCR779.08g132800.1,VuZN016.08g131100.1,	0	0	0	0	0	0	0	7	0	0	0	1	7	0
31910_Vigun08g137800.1.fna	1	1	1	1	1	1	1	7	VuCB52.08g133000.1,Vigun08g137800.1,VuSanzi.08g132700.1,VuSuvita2.08g134400.1,VuTZ30.08g130400.1,VuUCR779.08g133200.1,VuZN016.08g131400.1,	0	0	0	0	0	0	0	7	0	0	0	1	7	0
32211_Vigun08g137900.1.fna	1	1	1	1	1	1	1	7	VuCB52.08g133100.1,Vigun08g137900.1,VuSanzi.08g132800.1,VuSuvita2.08g134500.1,VuTZ30.08g130500.1,VuUCR779.08g133300.1,VuZN016.08g131500.1,	0	0	0	0	0	0	0	7	0	0	0	1	7	0
43634_Vigun08g138000.1.fna	1	1	1	1	1	1	1	7	VuCB52.08g133200.1,Vigun08g138000.1,VuSanzi.08g132900.1,VuSuvita2.08g134600.1,VuTZ30.08g130600.1,VuUCR779.08g133400.1,VuZN016.08g131600.1,	0	0	0	0	0	0	0	7	0	0	0	1	7	0
47480_Vigun08g138100.1.fna	1	1	1	1	1	1	1	7	VuCB52.08g133300.1,Vigun08g138100.1,VuSanzi.08g133000.1,VuSuvita2.08g134700.1,VuTZ30.08g130700.1,VuUCR779.08g133500.1,VuZN016.08g131700.1,	0	0	0	0	0	0	0	7	0	0	0	1	7	0
50794_Vigun08g138200.1.fna	1	1	1	1	1	1	1	7	VuCB52.08g133400.1,Vigun08g138200.1,VuSanzi.08g133100.1,VuSuvita2.08g134800.1,VuTZ30.08g130800.1,VuUCR779.08g133600.1,VuZN016.08g131800.2,	0	0	0	0	0	0	0	7	0	0	0	1	7	0
35230_Vigun08g138300.1.fna	1	1	1	1	1	1	1	7	VuCB52.08g133500.1,Vigun08g138300.1,VuSanzi.08g133200.1,VuSuvita2.08g134900.1,VuTZ30.08g130900.2,VuUCR779.08g133700.1,VuZN016.08g131900.2,	0	0	0	0	0	0	0	7	0	0	0	1	7	0
50373_Vigun08g138400.1.fna	1	1	1	1	1	1	1	7	VuCB52.08g133600.1,Vigun08g138400.1,VuSanzi.08g133300.1,VuSuvita2.08g135000.1,VuTZ30.08g131000.1,VuUCR779.08g133800.1,VuZN016.08g132000.1,	0	0	0	0	0	0	0	7	0	0	0	1	7	0
33296_Vigun08g138500.1.fna	1	1	1	1	1	1	1	7	VuCB52.08g133700.1,Vigun08g138500.1,VuSanzi.08g133400.1,VuSuvita2.08g135100.1,VuTZ30.08g131100.1,VuUCR779.08g133900.1,VuZN016.08g132100.1,	0	0	0	0	0	0	0	7	0	0	0	1	7	0
47881_Vigun08g138600.1.fna	1	1	1	1	1	1	1	7	VuCB52.08g133800.1,Vigun08g138600.1,VuSanzi.08g133500.1,VuSuvita2.08g135200.1,VuTZ30.08g131200.1,VuUCR779.08g134000.1,VuZN016.08g132200.1,	0	0	0	0	0	0	0	7	0	0	0	1	7	0
35309_Vigun08g138700.7.fna	1	1	1	1	1	1	1	7	VuCB52.08g133900.1,Vigun08g138700.7,VuSanzi.08g133600.1,VuSuvita2.08g135300.1,VuTZ30.08g131300.2,VuUCR779.08g134100.1,VuZN016.08g132300.2,	0	0	0	0	0	0	0	7	0	0	0	1	7	0
35501_Vigun08g138800.1.fna	1	1	1	1	1	1	1	7	VuCB52.08g134000.1,Vigun08g138800.1,VuSanzi.08g133700.1,VuSuvita2.08g135400.1,VuTZ30.08g131400.1,VuUCR779.08g134200.1,VuZN016.08g132400.1,	0	0	0	0	0	0	0	7	0	0	0	1	7	0
35518_Vigun08g138900.1.fna	1	1	1	1	1	1	1	7	VuCB52.08g134100.1,Vigun08g138900.1,VuSanzi.08g133800.1,VuSuvita2.08g135500.1,VuTZ30.08g131500.1,VuUCR779.08g134300.1,VuZN016.08g132500.1,	0	0	0	0	0	0	0	7	0	0	0	1	7	0
48279_Vigun08g139000.1.fna	1	1	1	1	1	1	1	7	VuCB52.08g134200.1,Vigun08g139000.1,VuSanzi.08g134000.1,VuSuvita2.08g135600.1,VuTZ30.08g131600.1,VuUCR779.08g134400.1,VuZN016.08g132600.1,	0	0	0	0	0	0	0	7	0	0	0	1	7	0
30897_Vigun08g139100.1.fna	1	1	1	1	1	1	1	7	VuCB52.08g134300.1,Vigun08g139100.1,VuSanzi.08g134100.1,VuSuvita2.08g135700.1,VuTZ30.08g131700.1,VuUCR779.08g134500.1,VuZN016.08g132700.2,	0	0	0	0	0	0	0	7	0	0	0	1	7	0
30661_Vigun08g139200.1.fna	1	1	1	1	1	1	1	7	VuCB52.08g134400.1,Vigun08g139200.1,VuSanzi.08g134300.1,VuSuvita2.08g135800.1,VuTZ30.08g131800.1,VuUCR779.08g134600.1,VuZN016.08g132900.1,	0	0	0	0	0	0	0	7	0	0	0	1	7	0
30155_Vigun08g139300.1.fna	1	1	1	1	1	1	1	7	VuCB52.08g134500.1,Vigun08g139300.1,VuSanzi.08g134400.1,VuSuvita2.08g135900.1,VuTZ30.08g131900.1,VuUCR779.L019000.1,VuZN016.L004800.2,	0	0	0	0	0	0	0	5	0	0	0	1	5	2
49694_Vigun08g139400.2.fna	1	1	1	1	1	1	1	7	VuCB52.08g134600.1,Vigun08g139400.2,VuSanzi.08g134500.1,VuSuvita2.08g136000.1,VuTZ30.08g132000.1,VuUCR779.08g134700.1,VuZN016.08g133000.1,	0	0	0	0	0	0	0	7	0	0	0	1	7	0
51618_Vigun08g139500.1.fna	1	1	1	1	1	1	1	7	VuCB52.08g134700.1,Vigun08g139500.1,VuSanzi.08g134600.1,VuSuvita2.08g136100.1,VuTZ30.08g132100.1,VuUCR779.08g134800.1,VuZN016.08g133100.1,	0	0	0	0	0	0	0	7	0	0	0	1	7	0
46566_Vigun08g139600.2.fna	1	1	1	1	1	1	1	7	VuCB52.08g134800.1,Vigun08g139600.2,VuSanzi.08g134700.1,VuSuvita2.08g136200.1,VuTZ30.08g132200.1,VuUCR779.08g134900.1,VuZN016.08g133200.1,	0	0	0	0	0	0	0	7	0	0	0	1	7	0
37494_Vigun08g139700.1.fna	1	1	1	1	1	1	1	7	VuCB52.08g134900.1,Vigun08g139700.1,VuSanzi.08g134800.1,VuSuvita2.08g136300.1,VuTZ30.08g132300.1,VuUCR779.08g135000.1,VuZN016.08g133300.2,	0	0	0	0	0	0	0	7	0	0	0	1	7	0
59428_Vigun08g139800.1.fna	1	1	1	1	1	1	1	7	VuCB52.08g135000.1,Vigun08g139800.1,VuSanzi.08g134900.1,VuSuvita2.08g136400.1,VuTZ30.08g132400.1,VuUCR779.08g135100.1,VuZN016.08g133400.1,	0	0	0	0	0	0	0	7	0	0	0	1	7	0
39813_Vigun08g139900.1.fna	1	1	1	1	1	1	1	7	VuCB52.08g135100.1,Vigun08g139900.1,VuSanzi.08g135000.1,VuSuvita2.08g136500.1,VuTZ30.08g132500.4,VuUCR779.08g135200.1,VuZN016.08g133500.4,	0	0	0	0	0	0	0	7	0	0	0	1	7	0
37416_Vigun08g140100.1.fna	1	1	1	1	1	1	1	7	VuCB52.08g135300.1,Vigun08g140100.1,VuSanzi.08g135200.1,VuSuvita2.08g136700.1,VuTZ30.08g132600.1,VuUCR779.08g135300.1,VuZN016.08g133600.1,	0	0	0	0	0	0	0	7	0	0	0	1	7	0
30921_Vigun08g140200.1.fna	1	1	1	1	1	1	1	7	VuCB52.08g135500.1,Vigun08g140200.1,VuSanzi.08g135400.1,VuSuvita2.08g136800.1,VuTZ30.08g132700.2,VuUCR779.08g135400.1,VuZN016.08g133700.1,	0	0	0	0	0	0	0	7	0	0	0	1	7	0
33298_Vigun08g140300.1.fna	1	1	1	1	1	1	1	7	VuCB52.08g135600.1,Vigun08g140300.1,VuSanzi.08g135500.1,VuSuvita2.08g136900.1,VuTZ30.08g132800.1,VuUCR779.08g135500.1,VuZN016.08g133800.2,	0	0	0	0	0	0	0	7	0	0	0	1	7	0
49905_Vigun08g140400.1.fna	1	1	1	1	1	1	1	7	VuCB52.08g135700.1,Vigun08g140400.1,VuSanzi.08g135600.1,VuSuvita2.08g137000.1,VuTZ30.08g132900.1,VuUCR779.08g135600.1,VuZN016.08g133900.1,	0	0	0	0	0	0	0	7	0	0	0	1	7	0
43633_Vigun08g140500.1.fna	1	1	1	1	1	1	1	7	VuCB52.08g135800.1,Vigun08g140500.1,VuSanzi.08g135700.1,VuSuvita2.08g137100.1,VuTZ30.08g133000.1,VuUCR779.08g135700.1,VuZN016.08g134000.1,	0	0	0	0	0	0	0	7	0	0	0	1	7	0
42833_Vigun08g140600.1.fna	1	1	1	1	1	1	1	7	VuCB52.08g135900.1,Vigun08g140600.1,VuSanzi.08g135800.1,VuSuvita2.08g137200.1,VuTZ30.08g133100.1,VuUCR779.08g135800.1,VuZN016.08g134100.1,	0	0	0	0	0	0	0	7	0	0	0	1	7	0
47529_Vigun08g140700.1.fna	1	1	1	1	1	1	1	7	VuCB52.08g136000.1,Vigun08g140700.1,VuSanzi.08g135900.1,VuSuvita2.08g137300.1,VuTZ30.08g133200.1,VuUCR779.08g135900.1,VuZN016.08g134200.1,	0	0	0	0	0	0	0	7	0	0	0	1	7	0
40288_Vigun08g140800.1.fna	1	1	1	1	1	1	1	7	VuCB52.08g136100.1,Vigun08g140800.1,VuSanzi.08g136000.1,VuSuvita2.08g137400.1,VuTZ30.08g133300.1,VuUCR779.08g136000.1,VuZN016.08g134300.1,	0	0	0	0	0	0	0	7	0	0	0	1	7	0
38360_Vigun08g140900.1.fna	1	1	1	1	1	1	1	7	VuCB52.08g136200.1,Vigun08g140900.1,VuSanzi.08g136100.1,VuSuvita2.08g137500.1,VuTZ30.08g133400.1,VuUCR779.08g136100.1,VuZN016.08g134400.1,	0	0	0	0	0	0	0	7	0	0	0	1	7	0
55403_Vigun08g140950.1.fna	1	1	1	1	1	1	1	7	VuCB52.08g136300.1,Vigun08g140950.1,VuSanzi.08g136200.1,VuSuvita2.08g137600.1,VuTZ30.08g133500.1,VuUCR779.08g136200.1,VuZN016.08g134500.1,	0	0	0	0	0	0	0	7	0	0	0	1	7	0
40716_Vigun08g141000.1.fna	1	1	1	1	1	1	1	7	VuCB52.08g136400.1,Vigun08g141000.1,VuSanzi.08g136300.1,VuSuvita2.08g137700.1,VuTZ30.08g133600.1,VuUCR779.08g136300.1,VuZN016.08g134600.1,	0	0	0	0	0	0	0	7	0	0	0	1	7	0
35073_Vigun08g141100.1.fna	1	1	1	1	1	1	1	7	VuCB52.08g136500.1,Vigun08g141100.1,VuSanzi.08g136400.1,VuSuvita2.08g137800.1,VuTZ30.08g133700.1,VuUCR779.08g136400.1,VuZN016.08g134700.1,	0	0	0	0	0	0	0	7	0	0	0	1	7	0
37116_Vigun08g141200.1.fna	1	1	1	1	1	1	1	7	VuCB52.08g136600.1,Vigun08g141200.1,VuSanzi.08g136600.1,VuSuvita2.08g137900.1,VuTZ30.08g133800.1,VuUCR779.08g136500.1,VuZN016.08g134800.1,	0	0	0	0	0	0	0	7	0	0	0	1	7	0
32563_Vigun08g141301.1.fna	1	1	1	1	1	1	1	7	VuCB52.08g136700.1,Vigun08g141301.1,VuSanzi.08g136700.1,VuSuvita2.08g138000.1,VuTZ30.08g133900.1,VuUCR779.08g136600.1,VuZN016.08g134900.1,	0	0	0	0	0	0	0	7	0	0	0	1	7	0
52824_Vigun08g141400.1.fna	1	1	1	1	1	1	1	7	VuCB52.08g136800.1,Vigun08g141400.1,VuSanzi.08g136800.1,VuSuvita2.08g138100.1,VuTZ30.08g134000.1,VuUCR779.08g136700.1,VuZN016.08g135000.1,	0	0	0	0	0	0	0	7	0	0	0	1	7	0
50572_Vigun08g141500.1.fna	1	1	1	1	1	1	1	7	VuCB52.08g136900.1,Vigun08g141500.1,VuSanzi.08g136900.1,VuSuvita2.08g138200.1,VuTZ30.08g134100.1,VuUCR779.08g136800.1,VuZN016.08g135100.1,	0	0	0	0	0	0	0	7	0	0	0	1	7	0
34549_Vigun08g141600.1.fna	1	1	1	1	1	1	1	7	VuCB52.08g137000.1,Vigun08g141600.1,VuSanzi.08g137000.1,VuSuvita2.08g138300.1,VuTZ30.08g134200.1,VuUCR779.08g136900.1,VuZN016.08g135200.1,	0	0	0	0	0	0	0	7	0	0	0	1	7	0
39175_Vigun08g141700.1.fna	1	1	1	1	1	1	1	7	VuCB52.08g137100.1,Vigun08g141700.1,VuSanzi.08g137100.1,VuSuvita2.08g138400.1,VuTZ30.08g134300.1,VuUCR779.08g137000.1,VuZN016.08g135300.1,	0	0	0	0	0	0	0	7	0	0	0	1	7	0
51619_Vigun08g141800.1.fna	1	1	1	1	1	1	1	7	VuCB52.08g137200.1,Vigun08g141800.1,VuSanzi.08g137200.1,VuSuvita2.08g138500.1,VuTZ30.08g134400.1,VuUCR779.08g137100.1,VuZN016.08g135400.1,	0	0	0	0	0	0	0	7	0	0	0	1	7	0
38432_Vigun08g142000.2.fna	1	1	1	1	1	1	1	7	VuCB52.08g137300.1,Vigun08g142000.2,VuSanzi.08g137300.1,VuSuvita2.08g138600.1,VuTZ30.08g134500.2,VuUCR779.08g137200.1,VuZN016.08g135500.1,	0	0	0	0	0	0	0	7	0	0	0	1	7	0
51160_Vigun08g142100.1.fna	1	1	1	1	1	1	1	7	VuCB52.08g137400.1,Vigun08g142100.1,VuSanzi.08g137400.1,VuSuvita2.08g138700.1,VuTZ30.08g134600.1,VuUCR779.08g137300.1,VuZN016.08g135600.1,	0	0	0	0	0	0	0	7	0	0	0	1	7	0
48133_Vigun08g142200.3.fna	1	1	1	1	1	1	1	7	VuCB52.08g137500.1,Vigun08g142200.3,VuSanzi.08g137500.1,VuSuvita2.08g138800.1,VuTZ30.08g134700.2,VuUCR779.08g137400.1,VuZN016.08g135700.2,	0	0	0	0	0	0	0	7	0	0	0	1	7	0
30138_Vigun08g142300.1.fna	1	1	1	1	1	1	1	7	VuCB52.08g137600.1,Vigun08g142300.1,VuSanzi.08g137600.1,VuSuvita2.08g138900.1,VuTZ30.08g134800.1,VuUCR779.08g137500.1,VuZN016.08g135800.1,	0	0	0	0	0	0	0	7	0	0	0	1	7	0
39817_Vigun08g142500.1.fna	1	1	1	1	1	1	1	7	VuCB52.08g137700.1,Vigun08g142500.1,VuSanzi.08g137700.1,VuSuvita2.08g139000.1,VuTZ30.08g134900.1,VuUCR779.08g137600.1,VuZN016.08g135900.1,	0	0	0	0	0	0	0	7	0	0	0	1	7	0
32582_Vigun08g142600.1.fna	1	1	1	1	1	1	1	7	VuCB52.08g137800.1,Vigun08g142600.1,VuSanzi.08g137800.1,VuSuvita2.08g139100.1,VuTZ30.08g135000.1,VuUCR779.08g137700.1,VuZN016.08g136000.1,	0	0	0	0	0	0	0	7	0	0	0	1	7	0
49147_Vigun08g142700.3.fna	1	1	1	1	1	1	1	7	VuCB52.08g137900.1,Vigun08g142700.3,VuSanzi.08g137900.1,VuSuvita2.08g139200.1,VuTZ30.08g135100.1,VuUCR779.08g137800.1,VuZN016.08g136100.1,	0	0	0	0	0	0	0	7	0	0	0	1	7	0
54856_Vigun08g142800.1.fna	1	1	1	1	1	1	1	7	VuCB52.08g138000.1,Vigun08g142800.1,VuSanzi.08g138000.1,VuSuvita2.08g139300.1,VuTZ30.08g135201.1,VuUCR779.08g137900.1,VuZN016.08g136200.1,	0	0	0	0	0	0	0	7	0	0	0	1	7	0
30850_Vigun08g142900.1.fna	1	1	1	1	1	1	1	7	VuCB52.08g138100.1,Vigun08g142900.1,VuSanzi.08g138100.1,VuSuvita2.08g139400.1,VuTZ30.08g135300.1,VuUCR779.08g138000.1,VuZN016.08g136300.1,	0	0	0	0	0	0	0	7	0	0	0	1	7	0
33632_Vigun08g143000.1.fna	1	1	1	1	1	1	1	7	VuCB52.08g138200.1,Vigun08g143000.1,VuSanzi.08g138200.1,VuSuvita2.08g139500.1,VuTZ30.08g135400.1,VuUCR779.08g138100.1,VuZN016.08g136400.1,	0	0	0	0	0	0	0	7	0	0	0	1	7	0
38958_Vigun08g143100.1.fna	1	1	1	1	1	1	1	7	VuCB52.08g138300.1,Vigun08g143100.1,VuSanzi.08g138300.1,VuSuvita2.08g139600.1,VuTZ30.08g135500.1,VuUCR779.08g138200.1,VuZN016.08g136500.1,	0	0	0	0	0	0	0	7	0	0	0	1	7	0
39510_Vigun08g143200.1.fna	1	1	1	1	1	1	1	7	VuCB52.08g138400.1,Vigun08g143200.1,VuSanzi.08g138400.1,VuSuvita2.08g139800.1,VuTZ30.08g135600.1,VuUCR779.08g138400.1,VuZN016.08g136600.1,	0	0	0	0	0	0	0	7	0	0	0	1	7	0
34168_Vigun08g143300.1.fna	1	1	1	1	1	1	1	7	VuCB52.08g138500.1,Vigun08g143300.1,VuSanzi.08g138500.1,VuSuvita2.08g139900.1,VuTZ30.08g135700.1,VuUCR779.08g138500.1,VuZN016.08g136700.1,	0	0	0	0	0	0	0	7	0	0	0	1	7	0
51369_Vigun08g143400.1.fna	1	1	1	1	1	1	1	7	VuCB52.08g138600.1,Vigun08g143400.1,VuSanzi.08g138600.1,VuSuvita2.08g140000.1,VuTZ30.08g135800.1,VuUCR779.08g138600.1,VuZN016.08g136800.1,	0	0	0	0	0	0	0	7	0	0	0	1	7	0
41772_Vigun08g143500.1.fna	1	1	1	1	1	1	1	7	VuCB52.08g138700.1,Vigun08g143500.1,VuSanzi.08g138700.1,VuSuvita2.08g140100.1,VuTZ30.08g135900.1,VuUCR779.08g138700.1,VuZN016.08g136900.1,	0	0	0	0	0	0	0	7	0	0	0	1	7	0
43266_Vigun08g143600.1.fna	1	1	1	1	1	1	1	7	VuCB52.08g138800.1,Vigun08g143600.1,VuSanzi.08g138800.1,VuSuvita2.08g140200.1,VuTZ30.08g136000.1,VuUCR779.08g138800.1,VuZN016.08g137000.1,	0	0	0	0	0	0	0	7	0	0	0	1	7	0
51427_Vigun08g143700.1.fna	1	1	1	1	1	1	1	7	VuCB52.08g138900.1,Vigun08g143700.1,VuSanzi.08g138900.1,VuSuvita2.08g140300.1,VuTZ30.08g136100.1,VuUCR779.08g138900.1,VuZN016.08g137100.1,	0	0	0	0	0	0	0	7	0	0	0	1	7	0
45529_Vigun08g143800.1.fna	1	1	1	1	1	1	1	7	VuCB52.08g139000.1,Vigun08g143800.1,VuSanzi.08g139000.1,VuSuvita2.08g140400.1,VuTZ30.08g136200.2,VuUCR779.08g139000.1,VuZN016.08g137200.2,	0	0	0	0	0	0	0	7	0	0	0	1	7	0
54082_Vigun08g143900.1.fna	1	1	1	1	1	1	1	7	VuCB52.08g139100.1,Vigun08g143900.1,VuSanzi.08g139100.1,VuSuvita2.08g140500.1,VuTZ30.08g136300.1,VuUCR779.08g139100.1,VuZN016.08g137300.1,	0	0	0	0	0	0	0	7	0	0	0	1	7	0
33551_Vigun08g144000.1.fna	1	1	1	1	1	1	1	7	VuCB52.08g139200.1,Vigun08g144000.1,VuSanzi.08g139200.1,VuSuvita2.08g140600.1,VuTZ30.08g136400.1,VuUCR779.08g139200.1,VuZN016.08g137400.1,	0	0	0	0	0	0	0	7	0	0	0	1	7	0
47622_Vigun08g144300.1.fna	1	1	1	1	1	1	1	7	VuCB52.08g139300.1,Vigun08g144300.1,VuSanzi.08g139400.1,VuSuvita2.08g140800.1,VuTZ30.08g136600.2,VuUCR779.08g139400.1,VuZN016.08g137600.2,	0	0	0	0	0	0	0	7	0	0	0	1	7	0
44449_Vigun08g144400.1.fna	1	1	1	1	1	1	1	7	VuCB52.08g139400.1,Vigun08g144400.1,VuSanzi.08g139500.1,VuSuvita2.08g140900.1,VuTZ30.08g136700.2,VuUCR779.08g139500.1,VuZN016.08g137700.1,	0	0	0	0	0	0	0	7	0	0	0	1	7	0
33199_Vigun08g144500.1.fna	1	1	1	1	1	1	1	7	VuCB52.08g139500.1,Vigun08g144500.1,VuSanzi.08g139600.1,VuSuvita2.08g141000.1,VuTZ30.08g136800.1,VuUCR779.08g139600.1,VuZN016.08g137800.1,	0	0	0	0	0	0	0	7	0	0	0	1	7	0
37326_Vigun08g144600.1.fna	1	1	1	1	1	1	1	7	VuCB52.08g139600.1,Vigun08g144600.1,VuSanzi.08g139700.1,VuSuvita2.08g141100.1,VuTZ30.08g136900.1,VuUCR779.08g139700.1,VuZN016.08g137900.1,	0	0	0	0	0	0	0	7	0	0	0	1	7	0
41862_Vigun08g144700.1.fna	1	1	1	1	1	1	1	7	VuCB52.08g139700.1,Vigun08g144700.1,VuSanzi.08g139900.1,VuSuvita2.08g141200.1,VuTZ30.08g137000.1,VuUCR779.08g139800.1,VuZN016.08g138000.1,	0	0	0	0	0	0	0	7	0	0	0	1	7	0
41861_Vigun08g144900.1.fna	1	1	1	1	1	1	1	7	VuCB52.08g139900.1,Vigun08g144900.1,VuSanzi.08g140000.1,VuSuvita2.08g141400.1,VuTZ30.08g137100.1,VuUCR779.08g139900.1,VuZN016.08g138100.1,	0	0	0	0	0	0	0	7	0	0	0	1	7	0
52333_Vigun08g145000.1.fna	1	1	1	1	1	1	1	7	VuCB52.08g140000.1,Vigun08g145000.1,VuSanzi.08g140100.1,VuSuvita2.08g141500.1,VuTZ30.08g137200.1,VuUCR779.08g140000.1,VuZN016.08g138200.1,	0	0	0	0	0	0	0	7	0	0	0	1	7	0
34253_Vigun08g145100.1.fna	1	1	1	1	1	1	1	7	VuCB52.08g140100.1,Vigun08g145100.1,VuSanzi.08g140200.1,VuSuvita2.08g141600.1,VuTZ30.08g137300.1,VuUCR779.08g140100.1,VuZN016.08g138300.1,	0	0	0	0	0	0	0	7	0	0	0	1	7	0
39588_Vigun08g145200.1.fna	1	1	1	1	1	1	1	7	VuCB52.08g140200.1,Vigun08g145200.1,VuSanzi.08g140300.1,VuSuvita2.08g141700.1,VuTZ30.08g137400.2,VuUCR779.08g140200.1,VuZN016.08g138400.2,	0	0	0	0	0	0	0	7	0	0	0	1	7	0
29470_Vigun08g145300.2.fna	1	1	1	1	1	1	1	7	VuCB52.08g140300.1,Vigun08g145300.2,VuSanzi.08g140400.1,VuSuvita2.08g141800.1,VuTZ30.08g137500.1,VuUCR779.08g140300.1,VuZN016.08g138500.2,	0	0	0	0	0	0	0	7	0	0	0	1	7	0
52229_Vigun08g145400.1.fna	1	1	1	1	1	1	1	7	VuCB52.08g140400.1,Vigun08g145400.1,VuSanzi.08g140500.1,VuSuvita2.08g141900.1,VuTZ30.08g137600.1,VuUCR779.08g140400.1,VuZN016.08g138600.1,	0	0	0	0	0	0	0	7	0	0	0	1	7	0
35480_Vigun08g145500.1.fna	1	1	1	1	1	1	1	7	VuCB52.08g140500.1,Vigun08g145500.1,VuSanzi.08g140600.1,VuSuvita2.08g142000.1,VuTZ30.08g137700.1,VuUCR779.08g140500.1,VuZN016.08g138700.1,	0	0	0	0	0	0	0	7	0	0	0	1	7	0
34381_Vigun08g145600.1.fna	1	1	1	1	1	1	1	7	VuCB52.08g140600.1,Vigun08g145600.1,VuSanzi.08g140700.1,VuSuvita2.08g142100.1,VuTZ30.08g137800.1,VuUCR779.08g140600.1,VuZN016.08g138800.1,	0	0	0	0	0	0	0	7	0	0	0	1	7	0
41989_Vigun08g145800.1.fna	1	1	1	1	1	1	1	7	VuCB52.08g140800.1,Vigun08g145800.1,VuSanzi.08g141100.1,VuSuvita2.08g142300.1,VuTZ30.08g138200.1,VuUCR779.08g140800.1,VuZN016.08g139000.1,	0	0	0	0	0	0	0	7	0	0	0	1	7	0
41953_Vigun08g145900.1.fna	1	1	1	1	1	1	1	7	VuCB52.08g140900.1,Vigun08g145900.1,VuSanzi.08g141000.1,VuSuvita2.08g142400.1,VuTZ30.08g138100.1,VuUCR779.08g140900.1,VuZN016.08g139100.1,	0	0	0	0	0	0	0	7	0	0	0	1	7	0
41689_Vigun08g146000.1.fna	1	1	1	1	1	1	1	7	VuCB52.08g141000.1,Vigun08g146000.1,VuSanzi.08g140900.1,VuSuvita2.08g142500.1,VuTZ30.08g138000.1,VuUCR779.08g141000.1,VuZN016.08g139200.1,	0	0	0	0	0	0	0	7	0	0	0	1	7	0
41688_Vigun08g146100.1.fna	1	1	1	1	1	1	1	7	VuCB52.08g141100.1,Vigun08g146100.1,VuSanzi.08g140800.1,VuSuvita2.08g142600.1,VuTZ30.08g137900.1,VuUCR779.08g141100.1,VuZN016.08g139300.1,	0	0	0	0	0	0	0	7	0	0	0	1	7	0
42685_Vigun08g146400.1.fna	1	1	1	1	1	1	1	7	VuCB52.08g141200.1,Vigun08g146400.1,VuSanzi.08g141500.1,VuSuvita2.08g142700.1,VuTZ30.08g138500.1,VuUCR779.08g141300.1,VuZN016.08g139400.2,	0	0	0	0	0	0	0	7	0	0	0	1	7	0
54311_Vigun08g146500.1.fna	1	1	1	1	1	1	1	7	VuCB52.08g141300.1,Vigun08g146500.1,VuSanzi.08g141600.1,VuSuvita2.08g142800.1,VuTZ30.08g138600.1,VuUCR779.08g141400.1,VuZN016.08g139500.1,	0	0	0	0	0	0	0	7	0	0	0	1	7	0
41905_Vigun08g146600.1.fna	1	1	1	1	1	1	1	7	VuCB52.08g141400.1,Vigun08g146600.1,VuSanzi.08g141700.1,VuSuvita2.08g142900.1,VuTZ30.08g138700.1,VuUCR779.08g141500.1,VuZN016.08g139600.1,	0	0	0	0	0	0	0	7	0	0	0	1	7	0
58020_Vigun08g146700.1.fna	1	1	1	1	1	1	1	7	VuCB52.08g141500.1,Vigun08g146700.1,VuSanzi.08g141800.1,VuSuvita2.08g143000.1,VuTZ30.08g138800.1,VuUCR779.08g141600.1,VuZN016.08g139700.1,	0	0	0	0	0	0	0	7	0	0	0	1	7	0
36887_Vigun08g146800.1.fna	1	1	1	1	1	1	1	7	VuCB52.08g141600.1,Vigun08g146800.1,VuSanzi.08g141900.1,VuSuvita2.08g143100.1,VuTZ30.08g138900.1,VuUCR779.08g141700.1,VuZN016.08g139800.1,	0	0	0	0	0	0	0	7	0	0	0	1	7	0
45471_Vigun08g146900.1.fna	1	1	1	1	1	1	1	7	VuCB52.08g141700.1,Vigun08g146900.1,VuSanzi.08g142000.1,VuSuvita2.08g143200.1,VuTZ30.08g139000.1,VuUCR779.08g141800.1,VuZN016.08g139900.1,	0	0	0	0	0	0	0	7	0	0	0	1	7	0
47577_Vigun08g147000.1.fna	1	1	1	1	1	1	1	7	VuCB52.08g141800.1,Vigun08g147000.1,VuSanzi.08g142100.1,VuSuvita2.08g143300.1,VuTZ30.08g139100.1,VuUCR779.08g141900.1,VuZN016.08g140000.1,	0	0	0	0	0	0	0	7	0	0	0	1	7	0
42733_Vigun08g147100.1.fna	1	1	1	1	1	1	1	7	VuCB52.08g141900.1,Vigun08g147100.1,VuSanzi.08g142200.1,VuSuvita2.08g143400.1,VuTZ30.08g139201.1,VuUCR779.08g142000.1,VuZN016.08g140100.1,	0	0	0	0	0	0	0	7	0	0	0	1	7	0
47623_Vigun08g147200.1.fna	1	1	1	1	1	1	1	7	VuCB52.08g142000.1,Vigun08g147200.1,VuSanzi.08g142300.1,VuSuvita2.08g143500.1,VuTZ30.08g139300.1,VuUCR779.08g142100.1,VuZN016.08g140200.1,	0	0	0	0	0	0	0	7	0	0	0	1	7	0
53423_Vigun08g147301.1.fna	1	1	1	1	1	1	1	7	VuCB52.08g142100.1,Vigun08g147301.1,VuSanzi.08g142400.1,VuSuvita2.08g143600.1,VuTZ30.08g139400.1,VuUCR779.08g142200.1,VuZN016.08g140300.1,	0	0	0	0	0	0	0	7	0	0	0	1	7	0
55055_Vigun08g147400.1.fna	1	1	1	1	1	1	1	7	VuCB52.08g142200.1,Vigun08g147400.1,VuSanzi.08g142500.1,VuSuvita2.08g143700.1,VuTZ30.08g139500.1,VuUCR779.08g142300.1,VuZN016.08g140400.1,	0	0	0	0	0	0	0	7	0	0	0	1	7	0
50260_Vigun08g147500.1.fna	1	1	1	1	1	1	1	7	VuCB52.08g142300.1,Vigun08g147500.1,VuSanzi.08g142600.1,VuSuvita2.08g143800.1,VuTZ30.08g139600.1,VuUCR779.08g142400.1,VuZN016.08g140500.1,	0	0	0	0	0	0	0	7	0	0	0	1	7	0
49967_Vigun08g147600.1.fna	1	1	1	1	1	1	1	7	VuCB52.08g142400.1,Vigun08g147600.1,VuSanzi.08g142700.1,VuSuvita2.08g143900.1,VuTZ30.08g139700.1,VuUCR779.08g142500.1,VuZN016.08g140600.1,	0	0	0	0	0	0	0	7	0	0	0	1	7	0
44546_Vigun08g147700.1.fna	1	1	1	1	1	1	1	7	VuCB52.08g142500.1,Vigun08g147700.1,VuSanzi.08g142800.1,VuSuvita2.08g144000.1,VuTZ30.08g139800.1,VuUCR779.08g142600.1,VuZN016.08g140700.1,	0	0	0	0	0	0	0	7	0	0	0	1	7	0
42734_Vigun08g147800.1.fna	1	1	1	1	1	1	1	7	VuCB52.08g142600.1,Vigun08g147800.1,VuSanzi.08g142900.1,VuSuvita2.08g144100.1,VuTZ30.08g139900.1,VuUCR779.08g142700.1,VuZN016.08g140800.1,	0	0	0	0	0	0	0	7	0	0	0	1	7	0
41532_Vigun08g147900.2.fna	1	1	1	1	1	1	1	7	VuCB52.08g142700.1,Vigun08g147900.2,VuSanzi.08g143000.1,VuSuvita2.08g144200.1,VuTZ30.08g140000.1,VuUCR779.08g142800.1,VuZN016.08g140900.1,	0	0	0	0	0	0	0	7	0	0	0	1	7	0
41006_Vigun08g148000.1.fna	1	1	1	1	1	1	1	7	VuCB52.08g142800.1,Vigun08g148000.1,VuSanzi.08g143100.1,VuSuvita2.08g144300.1,VuTZ30.08g140100.1,VuUCR779.08g142900.1,VuZN016.08g141000.1,	0	0	0	0	0	0	0	7	0	0	0	1	7	0
41040_Vigun08g148100.1.fna	1	1	1	1	1	1	1	7	VuCB52.08g142900.1,Vigun08g148100.1,VuSanzi.08g143200.1,VuSuvita2.08g144400.1,VuTZ30.08g140200.1,VuUCR779.08g143000.1,VuZN016.08g141100.1,	0	0	0	0	0	0	0	7	0	0	0	1	7	0
52230_Vigun08g148200.1.fna	1	1	1	1	1	1	1	7	VuCB52.08g143000.1,Vigun08g148200.1,VuSanzi.08g143300.1,VuSuvita2.08g144500.1,VuTZ30.08g140300.2,VuUCR779.08g143100.1,VuZN016.08g141200.2,	0	0	0	0	0	0	0	7	0	0	0	1	7	0
30287_Vigun08g148300.1.fna	1	1	1	1	1	1	1	7	VuCB52.08g143100.1,Vigun08g148300.1,VuSanzi.08g143400.1,VuSuvita2.08g144600.1,VuTZ30.08g140400.1,VuUCR779.08g143200.1,VuZN016.08g141300.1,	0	0	0	0	0	0	0	7	0	0	0	1	7	0
46214_Vigun08g148400.1.fna	1	1	1	1	1	1	1	7	VuCB52.08g143200.1,Vigun08g148400.1,VuSanzi.08g143500.1,VuSuvita2.08g144700.1,VuTZ30.08g140500.1,VuUCR779.08g143300.1,VuZN016.08g141400.1,	0	0	0	0	0	0	0	7	0	0	0	1	7	0
47676_Vigun08g148600.1.fna	1	1	1	1	1	1	1	7	VuCB52.08g143400.1,Vigun08g148600.1,VuSanzi.08g143700.1,VuSuvita2.08g144900.1,VuTZ30.08g140600.1,VuUCR779.08g143500.1,VuZN016.08g141500.1,	0	0	0	0	0	0	0	7	0	0	0	1	7	0
53422_Vigun08g148700.1.fna	1	1	1	1	1	1	1	7	VuCB52.08g143500.1,Vigun08g148700.1,VuSanzi.08g143800.1,VuSuvita2.08g145000.1,VuTZ30.08g140700.1,VuUCR779.08g143600.1,VuZN016.08g141600.1,	0	0	0	0	0	0	0	7	0	0	0	1	7	0
53357_Vigun08g148800.1.fna	1	1	1	1	1	1	1	7	VuCB52.08g143600.1,Vigun08g148800.1,VuSanzi.08g143900.1,VuSuvita2.08g145100.1,VuTZ30.08g140800.1,VuUCR779.08g143700.1,VuZN016.08g141700.1,	0	0	0	0	0	0	0	7	0	0	0	1	7	0
50523_Vigun08g148900.1.fna	1	1	1	1	1	1	1	7	VuCB52.08g143700.1,Vigun08g148900.1,VuSanzi.08g144000.1,VuSuvita2.08g145200.1,VuTZ30.08g140900.1,VuUCR779.08g143800.1,VuZN016.08g141800.1,	0	0	0	0	0	0	0	7	0	0	0	1	7	0
35422_Vigun08g149000.3.fna	1	1	1	1	1	1	1	7	VuCB52.08g143800.1,Vigun08g149000.3,VuSanzi.08g144100.1,VuSuvita2.08g145300.1,VuTZ30.08g141000.1,VuUCR779.08g143900.1,VuZN016.08g141900.1,	0	0	0	0	0	0	0	7	0	0	0	1	7	0
29189_Vigun08g149100.1.fna	1	1	1	1	1	1	1	7	VuCB52.08g143900.1,Vigun08g149100.1,VuSanzi.08g144200.1,VuSuvita2.08g145400.1,VuTZ30.08g141100.1,VuUCR779.08g144000.1,VuZN016.08g142000.1,	0	0	0	0	0	0	0	7	0	0	0	1	7	0
29057_Vigun08g149200.3.fna	1	1	1	1	1	1	1	7	VuCB52.08g144000.1,Vigun08g149200.3,VuSanzi.08g144300.1,VuSuvita2.08g145500.1,VuTZ30.08g141200.1,VuUCR779.08g144100.1,VuZN016.08g142100.1,	0	0	0	0	0	0	0	7	0	0	0	1	7	0
47986_Vigun08g149300.1.fna	1	1	1	1	1	1	1	7	VuCB52.08g144100.1,Vigun08g149300.1,VuSanzi.08g144400.1,VuSuvita2.08g145600.1,VuTZ30.08g141300.1,VuUCR779.08g144200.1,VuZN016.08g142200.1,	0	0	0	0	0	0	0	7	0	0	0	1	7	0
49509_Vigun08g149400.1.fna	1	1	1	1	1	1	1	7	VuCB52.08g144200.1,Vigun08g149400.1,VuSanzi.08g144500.1,VuSuvita2.08g145700.1,VuTZ30.08g141400.1,VuUCR779.08g144300.1,VuZN016.08g142300.1,	0	0	0	0	0	0	0	7	0	0	0	1	7	0
32210_Vigun08g149500.1.fna	1	1	1	1	1	1	1	7	VuCB52.08g144300.1,Vigun08g149500.1,VuSanzi.08g144600.1,VuSuvita2.08g145800.1,VuTZ30.08g141500.1,VuUCR779.08g144400.1,VuZN016.08g142400.1,	0	0	0	0	0	0	0	7	0	0	0	1	7	0
59056_Vigun08g149600.1.fna	1	1	1	1	1	1	1	7	VuCB52.08g144400.1,Vigun08g149600.1,VuSanzi.08g144700.1,VuSuvita2.08g145900.1,VuTZ30.08g141600.1,VuUCR779.08g144500.1,VuZN016.08g142500.1,	0	0	0	0	0	0	0	7	0	0	0	1	7	0
58136_Vigun08g149900.1.fna	1	1	1	1	1	1	1	7	VuCB52.08g144500.1,Vigun08g149900.1,VuSanzi.08g144800.1,VuSuvita2.08g146100.1,VuTZ30.08g141700.1,VuUCR779.08g144700.1,VuZN016.08g142600.1,	0	0	0	0	0	0	0	7	0	0	0	1	7	0
40048_Vigun08g150000.1.fna	1	1	1	1	1	1	1	7	VuCB52.08g144600.1,Vigun08g150000.1,VuSanzi.08g144900.1,VuSuvita2.08g146200.1,VuTZ30.08g141800.1,VuUCR779.08g144800.1,VuZN016.08g142700.1,	0	0	0	0	0	0	0	7	0	0	0	1	7	0
41823_Vigun08g150100.1.fna	1	1	1	1	1	1	1	7	VuCB52.08g144700.1,Vigun08g150100.1,VuSanzi.08g145000.1,VuSuvita2.08g146300.1,VuTZ30.08g141900.1,VuUCR779.08g144900.1,VuZN016.08g142800.1,	0	0	0	0	0	0	0	7	0	0	0	1	7	0
38392_Vigun08g150200.1.fna	1	1	1	1	1	1	1	7	VuCB52.08g144800.1,Vigun08g150200.1,VuSanzi.08g145100.1,VuSuvita2.08g146400.1,VuTZ30.08g142000.1,VuUCR779.08g145000.1,VuZN016.08g142900.1,	0	0	0	0	0	0	0	7	0	0	0	1	7	0
29676_Vigun08g150400.1.fna	1	1	1	1	1	1	1	7	VuCB52.08g144900.1,Vigun08g150400.1,VuSanzi.08g145200.1,VuSuvita2.08g146500.1,VuTZ30.08g142100.2,VuUCR779.08g145100.1,VuZN016.08g143000.2,	0	0	0	0	0	0	0	7	0	0	0	1	7	0
57021_Vigun08g150500.1.fna	1	1	1	1	1	1	1	7	VuCB52.08g145000.1,Vigun08g150500.1,VuSanzi.08g145300.1,VuSuvita2.08g146600.1,VuTZ30.08g142200.1,VuUCR779.08g145200.1,VuZN016.08g143100.1,	0	0	0	0	0	0	0	7	0	0	0	1	7	0
48757_Vigun08g150600.1.fna	1	1	1	1	1	1	1	7	VuCB52.08g145100.1,Vigun08g150600.1,VuSanzi.08g145400.1,VuSuvita2.08g146700.1,VuTZ30.08g142300.1,VuUCR779.08g145300.1,VuZN016.08g143200.1,	0	0	0	0	0	0	0	7	0	0	0	1	7	0
38178_Vigun08g150700.1.fna	1	1	1	1	1	1	1	7	VuCB52.08g145200.1,Vigun08g150700.1,VuSanzi.08g145500.1,VuSuvita2.08g146800.1,VuTZ30.08g142400.1,VuUCR779.08g145400.1,VuZN016.08g143300.1,	0	0	0	0	0	0	0	7	0	0	0	1	7	0
49968_Vigun08g150800.1.fna	1	1	1	1	1	1	1	7	VuCB52.08g145300.1,Vigun08g150800.1,VuSanzi.08g145600.1,VuSuvita2.08g146900.1,VuTZ30.08g142500.1,VuUCR779.08g145500.1,VuZN016.08g143400.1,	0	0	0	0	0	0	0	7	0	0	0	1	7	0
47085_Vigun08g150900.4.fna	1	1	1	1	1	1	1	7	VuCB52.08g145400.1,Vigun08g150900.4,VuSanzi.08g145700.1,VuSuvita2.08g147000.1,VuTZ30.08g142600.1,VuUCR779.08g145600.1,VuZN016.08g143500.1,	0	0	0	0	0	0	0	7	0	0	0	1	7	0
28651_Vigun08g151000.3.fna	1	1	1	1	1	1	1	7	VuCB52.08g145500.1,Vigun08g151000.3,VuSanzi.08g145800.1,VuSuvita2.08g147100.1,VuTZ30.08g142700.2,VuUCR779.08g145700.1,VuZN016.08g143600.2,	0	0	0	0	0	0	0	7	0	0	0	1	7	0
48644_Vigun08g151100.1.fna	1	1	1	1	1	1	1	7	VuCB52.08g145600.1,Vigun08g151100.1,VuSanzi.08g145900.1,VuSuvita2.08g147200.1,VuTZ30.08g142800.1,VuUCR779.08g145800.1,VuZN016.08g143700.1,	0	0	0	0	0	0	0	7	0	0	0	1	7	0
41154_Vigun08g151200.1.fna	1	1	1	1	1	1	1	7	VuCB52.08g145700.1,Vigun08g151200.1,VuSanzi.08g146000.1,VuSuvita2.08g147300.1,VuTZ30.08g142900.1,VuUCR779.08g145900.1,VuZN016.08g143800.1,	0	0	0	0	0	0	0	7	0	0	0	1	7	0
33949_Vigun08g151300.1.fna	2	2	2	1	2	2	1	7	VuCB52.08g145800.1,VuCB52.04g158400.1,Vigun08g151300.1,Vigun04g170660.1,VuSanzi.08g146100.1,VuSanzi.04g153500.1,VuSuvita2.08g147400.1,VuTZ30.08g143000.1,VuTZ30.04g149032.1,VuUCR779.08g146000.1,VuUCR779.04g152900.1,VuZN016.08g143900.1,	0	0	0	5	0	0	0	7	0	0	0	0	12	0
33054_Vigun08g151400.1.fna	1	1	1	1	1	1	1	7	VuCB52.08g145900.1,Vigun08g151400.1,VuSanzi.08g146200.1,VuSuvita2.08g147500.1,VuTZ30.08g143100.1,VuUCR779.08g146100.1,VuZN016.08g144000.1,	0	0	0	0	0	0	0	7	0	0	0	1	7	0
59058_Vigun08g151433.1.fna	1	1	1	1	1	1	1	7	VuCB52.08g146000.1,Vigun08g151433.1,VuSanzi.08g146300.1,VuSuvita2.08g147600.1,VuTZ30.08g143200.1,VuUCR779.08g146200.1,VuZN016.08g144100.1,	0	0	0	0	0	0	0	7	0	0	0	1	7	0
59931_Vigun08g151466.1.fna	1	1	1	1	1	1	1	7	VuCB52.08g146100.1,Vigun08g151466.1,VuSanzi.08g146400.1,VuSuvita2.08g147700.1,VuTZ30.08g143300.1,VuUCR779.08g146300.1,VuZN016.08g144200.1,	0	0	0	0	0	0	0	7	0	0	0	1	7	0
34227_Vigun08g151500.1.fna	1	1	1	1	1	1	1	7	VuCB52.08g146200.1,Vigun08g151500.1,VuSanzi.08g146500.1,VuSuvita2.08g147800.1,VuTZ30.08g143400.1,VuUCR779.08g146400.1,VuZN016.08g144300.1,	0	0	0	0	0	0	0	7	0	0	0	1	7	0
38175_Vigun08g151600.1.fna	1	1	1	1	1	1	1	7	VuCB52.08g146300.1,Vigun08g151600.1,VuSanzi.08g146600.1,VuSuvita2.08g147900.1,VuTZ30.08g143500.1,VuUCR779.08g146500.1,VuZN016.08g144400.1,	0	0	0	0	0	0	0	7	0	0	0	1	7	0
42978_Vigun08g151700.1.fna	1	1	1	1	1	1	1	7	VuCB52.08g146400.1,Vigun08g151700.1,VuSanzi.08g146700.1,VuSuvita2.08g148000.1,VuTZ30.08g143600.1,VuUCR779.08g146600.1,VuZN016.08g144500.1,	0	0	0	0	0	0	0	7	0	0	0	1	7	0
38321_Vigun08g151800.1.fna	1	1	1	1	1	1	1	7	VuCB52.08g146500.1,Vigun08g151800.1,VuSanzi.08g146800.1,VuSuvita2.08g148100.1,VuTZ30.08g143700.1,VuUCR779.08g146700.1,VuZN016.08g144600.1,	0	0	0	0	0	0	0	7	0	0	0	1	7	0
48431_Vigun08g151900.1.fna	1	1	1	1	1	1	1	7	VuCB52.08g146600.1,Vigun08g151900.1,VuSanzi.08g146900.1,VuSuvita2.08g148200.1,VuTZ30.08g143800.1,VuUCR779.08g146800.1,VuZN016.08g144700.1,	0	0	0	0	0	0	0	7	0	0	0	1	7	0
32304_Vigun08g152000.1.fna	1	1	1	1	1	1	1	7	VuCB52.08g146700.1,Vigun08g152000.1,VuSanzi.08g147000.1,VuSuvita2.08g148300.1,VuTZ30.08g143900.1,VuUCR779.08g146900.1,VuZN016.08g144800.1,	0	0	0	0	0	0	0	7	0	0	0	1	7	0
44356_Vigun08g152100.1.fna	1	1	1	1	1	1	1	7	VuCB52.08g146800.1,Vigun08g152100.1,VuSanzi.08g147100.1,VuSuvita2.08g148400.1,VuTZ30.08g144000.1,VuUCR779.08g147000.1,VuZN016.08g144900.1,	0	0	0	0	0	0	0	7	0	0	0	1	7	0
47578_Vigun08g152200.1.fna	1	1	1	1	1	1	1	7	VuCB52.08g146900.1,Vigun08g152200.1,VuSanzi.08g147200.1,VuSuvita2.08g148500.1,VuTZ30.08g144100.1,VuUCR779.08g147100.1,VuZN016.08g145000.1,	0	0	0	0	0	0	0	7	0	0	0	1	7	0
35757_Vigun08g152300.1.fna	1	1	1	1	1	1	1	7	VuCB52.08g147000.1,Vigun08g152300.1,VuSanzi.08g147300.1,VuSuvita2.08g148600.1,VuTZ30.08g144200.2,VuUCR779.08g147200.1,VuZN016.08g145100.1,	0	0	0	0	0	0	0	7	0	0	0	1	7	0
31368_Vigun08g152400.1.fna	1	1	1	1	1	1	1	7	VuCB52.08g147100.1,Vigun08g152400.1,VuSanzi.08g147400.1,VuSuvita2.08g148700.1,VuTZ30.08g144300.1,VuUCR779.08g147300.1,VuZN016.08g145200.1,	0	0	0	0	0	0	0	7	0	0	0	1	7	0
45426_Vigun08g152500.1.fna	1	1	1	1	1	1	1	7	VuCB52.08g147300.1,Vigun08g152500.1,VuSanzi.08g147600.1,VuSuvita2.08g148900.1,VuTZ30.08g144400.1,VuUCR779.08g147500.1,VuZN016.08g145300.1,	0	0	0	0	0	0	0	7	0	0	0	1	7	0
35467_Vigun08g152600.8.fna	1	1	1	1	1	1	1	7	VuCB52.08g147400.1,Vigun08g152600.8,VuSanzi.08g147700.1,VuSuvita2.08g149000.1,VuTZ30.08g144500.3,VuUCR779.08g147600.1,VuZN016.08g145400.3,	0	0	0	0	0	0	0	7	0	0	0	1	7	0
44880_Vigun08g152700.1.fna	1	1	1	1	1	1	1	7	VuCB52.08g147500.1,Vigun08g152700.1,VuSanzi.08g147800.1,VuSuvita2.08g149100.1,VuTZ30.08g144600.1,VuUCR779.08g147700.1,VuZN016.08g145500.1,	0	0	0	0	0	0	0	7	0	0	0	1	7	0
50202_Vigun08g152800.1.fna	1	1	1	1	1	1	1	7	VuCB52.08g147600.1,Vigun08g152800.1,VuSanzi.08g147900.1,VuSuvita2.08g149200.1,VuTZ30.08g144700.1,VuUCR779.08g147800.1,VuZN016.08g145600.1,	0	0	0	0	0	0	0	7	0	0	0	1	7	0
42044_Vigun08g152900.1.fna	1	1	1	1	1	1	1	7	VuCB52.08g147700.1,Vigun08g152900.1,VuSanzi.08g148000.1,VuSuvita2.08g149300.1,VuTZ30.08g144800.1,VuUCR779.08g147900.1,VuZN016.08g145700.1,	0	0	0	0	0	0	0	7	0	0	0	1	7	0
50368_Vigun08g153300.1.fna	1	1	1	1	1	1	1	7	VuCB52.08g148000.1,Vigun08g153300.1,VuSanzi.08g148300.1,VuSuvita2.08g149600.1,VuTZ30.08g145000.1,VuUCR779.08g148100.1,VuZN016.08g145900.1,	0	0	0	0	0	0	0	7	0	0	0	1	7	0
32111_Vigun08g153400.1.fna	1	2	1	2	1	3	2	7	VuCB52.08g148100.1,Vigun08g153400.1,Vigun08g153600.1,VuSanzi.08g148400.1,VuSuvita2.08g149700.1,VuSuvita2.08g149800.1,VuTZ30.08g145100.2,VuUCR779.08g148300.1,VuUCR779.08g148400.1,VuUCR779.08g148200.1,VuZN016.08g146000.1,VuZN016.08g146200.1,	0	0	0	0	0	0	0	12	0	0	0	1	12	0
32098_Vigun08g154100.1.fna	4	4	3	2	3	3	3	7	VuCB52.08g148400.1,VuCB52.08g148500.1,VuCB52.08g148300.1,VuCB52.10g085300.1,Vigun08g154100.1,Vigun08g154000.1,Vigun08g153800.1,Vigun08g153900.1,VuSanzi.08g148800.1,VuSanzi.08g148700.1,VuSanzi.08g148900.1,VuSuvita2.08g150000.1,VuSuvita2.08g150100.1,VuTZ30.08g145500.1,VuTZ30.08g145200.1,VuTZ30.08g145400.1,VuUCR779.08g148900.1,VuUCR779.08g148600.1,VuUCR779.08g148700.1,VuZN016.08g146400.1,VuZN016.08g146100.1,VuZN016.08g146300.1,	0	0	0	0	0	0	0	21	0	1	0	0	22	0
54858_Vigun08g154200.1.fna	1	1	1	1	1	1	1	7	VuCB52.08g148600.1,Vigun08g154200.1,VuSanzi.08g149000.1,VuSuvita2.08g150200.1,VuTZ30.08g145600.1,VuUCR779.08g149000.1,VuZN016.08g146500.1,	0	0	0	0	0	0	0	7	0	0	0	1	7	0
32050_Vigun08g154300.1.fna	1	1	1	1	1	1	1	7	VuCB52.08g148700.1,Vigun08g154300.1,VuSanzi.08g149100.1,VuSuvita2.08g150300.1,VuTZ30.08g145700.1,VuUCR779.08g149100.1,VuZN016.08g146600.1,	0	0	0	0	0	0	0	7	0	0	0	1	7	0
31970_Vigun08g154400.1.fna	1	1	1	1	1	1	1	7	VuCB52.08g148800.1,Vigun08g154400.1,VuSanzi.08g149200.1,VuSuvita2.08g150400.1,VuTZ30.08g145800.1,VuUCR779.08g149200.1,VuZN016.08g146700.1,	0	0	0	0	0	0	0	7	0	0	0	1	7	0
35143_Vigun08g154500.1.fna	1	1	1	1	1	1	1	7	VuCB52.08g148900.1,Vigun08g154500.1,VuSanzi.08g149300.1,VuSuvita2.08g150500.1,VuTZ30.08g145900.1,VuUCR779.08g149300.1,VuZN016.08g146800.1,	0	0	0	0	0	0	0	7	0	0	0	1	7	0
41624_Vigun08g154600.1.fna	1	1	1	1	1	1	1	7	VuCB52.08g149000.1,Vigun08g154600.1,VuSanzi.08g149400.1,VuSuvita2.08g150600.1,VuTZ30.08g146000.1,VuUCR779.08g149400.1,VuZN016.08g146900.1,	0	0	0	0	0	0	0	7	0	0	0	1	7	0
41954_Vigun08g154800.1.fna	1	1	1	1	1	1	1	7	VuCB52.08g149100.1,Vigun08g154800.1,VuSanzi.08g149600.1,VuSuvita2.08g150800.1,VuTZ30.08g146200.1,VuUCR779.08g149600.1,VuZN016.08g147100.1,	0	0	0	0	0	0	0	7	0	0	0	1	7	0
46519_Vigun08g154900.1.fna	1	1	1	1	1	1	1	7	VuCB52.08g149200.1,Vigun08g154900.1,VuSanzi.08g149700.1,VuSuvita2.08g150900.1,VuTZ30.08g146300.1,VuUCR779.08g149700.1,VuZN016.08g147200.1,	0	0	0	0	0	0	0	7	0	0	0	1	7	0
53135_Vigun08g155000.1.fna	1	1	1	1	1	1	1	7	VuCB52.08g149300.1,Vigun08g155000.1,VuSanzi.08g149800.1,VuSuvita2.08g151000.1,VuTZ30.08g146400.1,VuUCR779.08g149800.1,VuZN016.08g147300.1,	0	0	0	0	0	0	0	7	0	0	0	1	7	0
53362_Vigun08g155100.1.fna	1	1	1	1	1	1	1	7	VuCB52.08g149400.1,Vigun08g155100.1,VuSanzi.08g149900.1,VuSuvita2.08g151100.1,VuTZ30.08g146500.1,VuUCR779.08g149900.1,VuZN016.08g147400.1,	0	0	0	0	0	0	0	7	0	0	0	1	7	0
39915_Vigun08g155300.1.fna	1	1	1	1	1	1	1	7	VuCB52.08g149500.1,Vigun08g155300.1,VuSanzi.08g150000.1,VuSuvita2.08g151200.1,VuTZ30.08g146700.1,VuUCR779.08g150100.1,VuZN016.08g147600.1,	0	0	0	0	0	0	0	7	0	0	0	1	7	0
50203_Vigun08g155400.3.fna	1	1	1	1	1	1	1	7	VuCB52.08g149600.1,Vigun08g155400.3,VuSanzi.08g150100.1,VuSuvita2.08g151300.1,VuTZ30.08g146800.2,VuUCR779.08g150200.1,VuZN016.08g147700.2,	0	0	0	0	0	0	0	7	0	0	0	1	7	0
41906_Vigun08g155500.1.fna	1	1	1	1	1	1	1	7	VuCB52.08g149800.1,Vigun08g155500.1,VuSanzi.08g150200.1,VuSuvita2.08g151500.1,VuTZ30.08g146900.1,VuUCR779.08g150300.1,VuZN016.08g147800.1,	0	0	0	0	0	0	0	7	0	0	0	1	7	0
58480_Vigun08g155600.1.fna	1	1	1	1	1	1	1	7	VuCB52.08g149900.1,Vigun08g155600.1,VuSanzi.08g150300.1,VuSuvita2.08g151600.1,VuTZ30.08g147000.1,VuUCR779.08g150400.1,VuZN016.08g147900.1,	0	0	0	0	0	0	0	7	0	0	0	1	7	0
36617_Vigun08g155700.1.fna	1	1	1	1	1	1	1	7	VuCB52.08g150000.1,Vigun08g155700.1,VuSanzi.08g150400.1,VuSuvita2.08g151700.1,VuTZ30.08g147100.1,VuUCR779.08g150500.1,VuZN016.08g148000.1,	0	0	0	0	0	0	0	7	0	0	0	1	7	0
56159_Vigun08g155800.1.fna	1	1	1	1	1	1	1	7	VuCB52.08g150100.1,Vigun08g155800.1,VuSanzi.08g150500.1,VuSuvita2.08g151800.1,VuTZ30.08g147200.1,VuUCR779.08g150600.1,VuZN016.08g148100.1,	0	0	0	0	0	0	0	7	0	0	0	1	7	0
45867_Vigun08g155900.1.fna	1	1	1	1	1	1	1	7	VuCB52.08g150200.1,Vigun08g155900.1,VuSanzi.08g150600.1,VuSuvita2.08g151900.1,VuTZ30.08g147300.1,VuUCR779.08g150700.1,VuZN016.08g148200.1,	0	0	0	0	0	0	0	7	0	0	0	1	7	0
42536_Vigun08g156000.1.fna	1	1	1	1	1	1	1	7	VuCB52.08g150300.1,Vigun08g156000.1,VuSanzi.08g150700.1,VuSuvita2.08g152000.1,VuTZ30.08g147400.1,VuUCR779.08g150800.1,VuZN016.08g148300.1,	0	0	0	0	0	0	0	7	0	0	0	1	7	0
46352_Vigun08g156100.1.fna	1	1	1	1	1	1	1	7	VuCB52.08g150400.1,Vigun08g156100.1,VuSanzi.08g150800.1,VuSuvita2.08g152100.1,VuTZ30.08g147500.2,VuUCR779.08g150900.1,VuZN016.08g148400.2,	0	0	0	0	0	0	0	7	0	0	0	1	7	0
35914_Vigun08g156200.1.fna	1	1	1	1	1	1	1	7	VuCB52.08g150500.1,Vigun08g156200.1,VuSanzi.08g150900.1,VuSuvita2.08g152200.1,VuTZ30.08g147600.1,VuUCR779.08g151000.1,VuZN016.08g148500.1,	0	0	0	0	0	0	0	7	0	0	0	1	7	0
52165_Vigun08g156300.1.fna	1	1	1	1	1	1	1	7	VuCB52.08g150600.1,Vigun08g156300.1,VuSanzi.08g151000.1,VuSuvita2.08g152300.1,VuTZ30.08g147700.1,VuUCR779.08g151100.1,VuZN016.08g148600.1,	0	0	0	0	0	0	0	7	0	0	0	1	7	0
35482_Vigun08g156400.1.fna	1	1	1	1	1	1	1	7	VuCB52.08g150700.1,Vigun08g156400.1,VuSanzi.08g151100.1,VuSuvita2.08g152400.1,VuTZ30.08g147800.1,VuUCR779.08g151200.1,VuZN016.08g148700.1,	0	0	0	0	0	0	0	7	0	0	0	1	7	0
45684_Vigun08g156500.4.fna	1	1	1	1	1	1	1	7	VuCB52.08g150800.1,Vigun08g156500.4,VuSanzi.08g151200.1,VuSuvita2.08g152500.1,VuTZ30.08g147900.2,VuUCR779.08g151300.1,VuZN016.08g148800.1,	0	0	0	0	0	0	0	7	0	0	0	1	7	0
34521_Vigun08g156600.1.fna	1	1	1	1	1	1	1	7	VuCB52.08g150900.1,Vigun08g156600.1,VuSanzi.08g151300.1,VuSuvita2.08g152600.1,VuTZ30.08g148000.1,VuUCR779.08g151400.1,VuZN016.08g148900.1,	0	0	0	0	0	0	0	7	0	0	0	1	7	0
32765_Vigun08g156700.1.fna	1	1	1	1	1	1	1	7	VuCB52.08g151000.1,Vigun08g156700.1,VuSanzi.08g151400.1,VuSuvita2.08g152700.1,VuTZ30.08g148100.1,VuUCR779.08g151500.1,VuZN016.08g149000.1,	0	0	0	0	0	0	0	7	0	0	0	1	7	0
51903_Vigun08g156800.1.fna	1	1	1	1	1	1	1	7	VuCB52.08g151100.1,Vigun08g156800.1,VuSanzi.08g151500.1,VuSuvita2.08g152800.1,VuTZ30.08g148200.1,VuUCR779.08g151600.1,VuZN016.08g149100.1,	0	0	0	0	0	0	0	7	0	0	0	1	7	0
37742_Vigun08g156900.1.fna	1	1	1	1	1	1	1	7	VuCB52.08g151200.1,Vigun08g156900.1,VuSanzi.08g151600.1,VuSuvita2.08g152900.1,VuTZ30.08g148300.1,VuUCR779.08g151700.1,VuZN016.08g149200.1,	0	0	0	0	0	0	0	7	0	0	0	1	7	0
52121_Vigun08g157000.1.fna	1	1	1	1	1	1	1	7	VuCB52.08g151300.1,Vigun08g157000.1,VuSanzi.08g151700.1,VuSuvita2.08g153000.1,VuTZ30.08g148400.1,VuUCR779.08g151800.1,VuZN016.08g149300.1,	0	0	0	0	0	0	0	7	0	0	0	1	7	0
46660_Vigun08g157100.1.fna	1	1	1	1	1	1	1	7	VuCB52.08g151400.1,Vigun08g157100.1,VuSanzi.08g151800.1,VuSuvita2.08g153100.1,VuTZ30.08g148500.1,VuUCR779.08g151900.1,VuZN016.08g149400.1,	0	0	0	0	0	0	0	7	0	0	0	1	7	0
51052_Vigun08g157200.1.fna	1	1	1	1	1	1	1	7	VuCB52.08g151500.1,Vigun08g157200.1,VuSanzi.08g151900.1,VuSuvita2.08g153200.1,VuTZ30.08g148600.2,VuUCR779.08g152000.1,VuZN016.08g149500.2,	0	0	0	0	0	0	0	7	0	0	0	1	7	0
44548_Vigun08g157600.1.fna	1	1	1	1	1	1	1	7	VuCB52.08g151800.1,Vigun08g157600.1,VuSanzi.08g152100.1,VuSuvita2.08g153500.1,VuTZ30.08g148800.1,VuUCR779.08g152100.1,VuZN016.08g149700.1,	0	0	0	0	0	0	0	7	0	0	0	1	7	0
37945_Vigun08g157700.1.fna	1	1	1	1	1	1	1	7	VuCB52.08g151900.1,Vigun08g157700.1,VuSanzi.08g152200.1,VuSuvita2.08g153600.1,VuTZ30.08g148900.1,VuUCR779.08g152200.1,VuZN016.08g149800.1,	0	0	0	0	0	0	0	7	0	0	0	1	7	0
45150_Vigun08g157900.1.fna	1	1	1	1	1	1	1	7	VuCB52.08g152000.1,Vigun08g157900.1,VuSanzi.08g152400.1,VuSuvita2.08g153800.1,VuTZ30.08g149100.1,VuUCR779.08g152400.1,VuZN016.08g150000.1,	0	0	0	0	0	0	0	7	0	0	0	1	7	0
44299_Vigun08g158000.2.fna	1	1	1	1	1	1	1	7	VuCB52.08g152100.1,Vigun08g158000.2,VuSanzi.08g152500.1,VuSuvita2.08g153900.1,VuTZ30.08g149200.1,VuUCR779.08g152500.1,VuZN016.08g150100.1,	0	0	0	0	0	0	0	7	0	0	0	1	7	0
38096_Vigun08g158100.1.fna	1	1	1	1	1	1	1	7	VuCB52.08g152200.1,Vigun08g158100.1,VuSanzi.08g152600.1,VuSuvita2.08g154000.1,VuTZ30.08g149300.2,VuUCR779.08g152600.1,VuZN016.08g150200.2,	0	0	0	0	0	0	0	7	0	0	0	1	7	0
47390_Vigun08g158200.1.fna	1	1	1	1	1	1	1	7	VuCB52.08g152300.1,Vigun08g158200.1,VuSanzi.08g152700.1,VuSuvita2.08g154200.1,VuTZ30.08g149400.1,VuUCR779.08g152700.1,VuZN016.08g150300.1,	0	0	0	0	0	0	0	7	0	0	0	1	7	0
36409_Vigun08g158300.1.fna	1	1	1	1	1	1	1	7	VuCB52.08g152400.1,Vigun08g158300.1,VuSanzi.08g152800.1,VuSuvita2.08g154300.1,VuTZ30.08g149500.1,VuUCR779.08g152800.1,VuZN016.08g150400.1,	0	0	0	0	0	0	0	7	0	0	0	1	7	0
29675_Vigun08g159500.1.fna	2	7	4	1	1	1	1	7	VuCB52.08g152700.1,VuCB52.08g152900.1,Vigun08g159500.1,Vigun08g158500.1,Vigun08g158900.1,Vigun08g159100.1,Vigun08g159300.2,Vigun08g158600.1,Vigun08g158650.1,VuSanzi.L045700.1,VuSanzi.08g153000.1,VuSanzi.L050300.1,VuSanzi.L059600.1,VuSuvita2.08g154600.1,VuTZ30.08g149700.1,VuUCR779.08g153000.1,VuZN016.08g150600.1,	0	0	0	0	0	0	0	14	0	0	0	1	14	3
29708_Vigun08g159600.1.fna	1	1	1	1	1	1	1	7	VuCB52.08g153000.1,Vigun08g159600.1,VuSanzi.08g153200.1,VuSuvita2.08g154700.1,VuTZ30.08g149800.1,VuUCR779.08g153100.1,VuZN016.08g150700.1,	0	0	0	0	0	0	0	7	0	0	0	1	7	0
29614_Vigun08g159700.1.fna	1	1	1	1	1	1	1	7	VuCB52.08g153100.1,Vigun08g159700.1,VuSanzi.08g153300.1,VuSuvita2.08g154800.1,VuTZ30.08g149900.1,VuUCR779.08g153200.1,VuZN016.08g150800.1,	0	0	0	0	0	0	0	7	0	0	0	1	7	0
55478_Vigun08g159800.1.fna	1	1	1	1	1	1	1	7	VuCB52.08g153200.1,Vigun08g159800.1,VuSanzi.08g153400.1,VuSuvita2.08g154900.1,VuTZ30.08g150000.1,VuUCR779.08g153300.1,VuZN016.08g150900.1,	0	0	0	0	0	0	0	7	0	0	0	1	7	0
33926_Vigun08g159900.1.fna	1	1	1	1	1	1	1	7	VuCB52.08g153300.1,Vigun08g159900.1,VuSanzi.08g153500.1,VuSuvita2.08g155000.1,VuTZ30.08g150100.1,VuUCR779.08g153400.1,VuZN016.08g151000.1,	0	0	0	0	0	0	0	7	0	0	0	1	7	0
55049_Vigun08g160000.2.fna	1	1	1	1	1	1	1	7	VuCB52.08g153400.1,Vigun08g160000.2,VuSanzi.08g153600.1,VuSuvita2.08g155100.1,VuTZ30.08g150200.1,VuUCR779.08g153500.1,VuZN016.08g151100.2,	0	0	0	0	0	0	0	7	0	0	0	1	7	0
38011_Vigun08g160100.1.fna	1	1	1	1	1	1	1	7	VuCB52.08g153500.1,Vigun08g160100.1,VuSanzi.08g153700.1,VuSuvita2.08g155200.1,VuTZ30.08g150300.1,VuUCR779.08g153600.1,VuZN016.08g151300.1,	0	0	0	0	0	0	0	7	0	0	0	1	7	0
50482_Vigun08g160300.1.fna	1	1	1	1	1	1	1	7	VuCB52.08g153700.1,Vigun08g160300.1,VuSanzi.08g153900.1,VuSuvita2.08g155400.1,VuTZ30.08g150500.1,VuUCR779.08g153800.1,VuZN016.08g151500.1,	0	0	0	0	0	0	0	7	0	0	0	1	7	0
56564_Vigun08g160400.1.fna	1	1	1	1	1	1	1	7	VuCB52.08g153800.1,Vigun08g160400.1,VuSanzi.08g154000.1,VuSuvita2.08g155500.1,VuTZ30.08g150600.1,VuUCR779.08g153900.1,VuZN016.08g151600.1,	0	0	0	0	0	0	0	7	0	0	0	1	7	0
34250_Vigun08g160500.1.fna	1	1	1	1	1	1	1	7	VuCB52.08g153900.1,Vigun08g160500.1,VuSanzi.08g154100.1,VuSuvita2.08g155600.1,VuTZ30.08g150700.2,VuUCR779.08g154000.1,VuZN016.08g151700.2,	0	0	0	0	0	0	0	7	0	0	0	1	7	0
34470_Vigun08g160600.1.fna	1	1	1	1	1	1	1	7	VuCB52.08g154000.1,Vigun08g160600.1,VuSanzi.08g154200.1,VuSuvita2.08g155700.1,VuTZ30.08g150800.1,VuUCR779.08g154100.1,VuZN016.08g151800.1,	0	0	0	0	0	0	0	7	0	0	0	1	7	0
37547_Vigun08g160700.1.fna	1	1	1	1	1	1	1	7	VuCB52.08g154100.1,Vigun08g160700.1,VuSanzi.08g154300.1,VuSuvita2.08g155800.1,VuTZ30.08g150900.1,VuUCR779.08g154200.1,VuZN016.08g151900.1,	0	0	0	0	0	0	0	7	0	0	0	1	7	0
31351_Vigun08g160900.1.fna	1	1	1	1	1	1	1	7	VuCB52.08g154200.1,Vigun08g160900.1,VuSanzi.08g154400.1,VuSuvita2.08g155900.1,VuTZ30.08g151000.1,VuUCR779.08g154300.1,VuZN016.08g152000.1,	0	0	0	0	0	0	0	7	0	0	0	1	7	0
46052_Vigun08g161000.1.fna	1	1	1	1	1	1	1	7	VuCB52.08g154300.1,Vigun08g161000.1,VuSanzi.08g154500.1,VuSuvita2.08g156000.1,VuTZ30.08g151100.1,VuUCR779.08g154400.1,VuZN016.08g152100.1,	0	0	0	0	0	0	0	7	0	0	0	1	7	0
32229_Vigun08g161100.1.fna	1	1	1	1	1	1	1	7	VuCB52.08g154400.1,Vigun08g161100.1,VuSanzi.08g154600.1,VuSuvita2.08g156100.1,VuTZ30.08g151200.1,VuUCR779.08g154500.1,VuZN016.08g152200.1,	0	0	0	0	0	0	0	7	0	0	0	1	7	0
43092_Vigun08g161200.1.fna	1	1	1	1	1	1	1	7	VuCB52.08g154500.1,Vigun08g161200.1,VuSanzi.08g154700.1,VuSuvita2.08g156200.1,VuTZ30.08g151300.1,VuUCR779.08g154600.1,VuZN016.08g152300.1,	0	0	0	0	0	0	0	7	0	0	0	1	7	0
32868_Vigun08g161300.1.fna	1	1	1	1	1	1	1	7	VuCB52.08g154600.1,Vigun08g161300.1,VuSanzi.08g154800.1,VuSuvita2.08g156300.1,VuTZ30.08g151400.1,VuUCR779.08g154700.1,VuZN016.08g152400.1,	0	0	0	0	0	0	0	7	0	0	0	1	7	0
54983_Vigun08g161500.1.fna	1	1	1	1	1	1	1	7	VuCB52.08g154700.1,Vigun08g161500.1,VuSanzi.08g155000.1,VuSuvita2.08g156600.1,VuTZ30.08g151600.1,VuUCR779.08g154900.1,VuZN016.08g152500.1,	0	0	0	0	0	0	0	7	0	0	0	1	7	0
54982_Vigun08g161600.1.fna	1	2	1	1	1	1	1	7	VuCB52.08g154800.1,Vigun08g161600.1,Vigun08g161400.1,VuSanzi.08g154900.1,VuSuvita2.08g156500.1,VuTZ30.08g151500.1,VuUCR779.08g154800.1,VuZN016.08g152600.2,	0	0	0	0	0	0	0	8	0	0	0	1	8	0
29226_Vigun08g161700.1.fna	1	1	1	3	1	1	1	7	VuCB52.08g154900.1,Vigun08g161700.1,VuSanzi.08g155100.1,VuSuvita2.08g156400.1,VuSuvita2.08g156800.1,VuSuvita2.08g156700.1,VuTZ30.08g151700.2,VuUCR779.08g155000.1,VuZN016.08g152700.2,	0	0	0	0	0	0	0	9	0	0	0	1	9	0
42789_Vigun08g161900.1.fna	1	1	1	1	1	1	1	7	VuCB52.08g155200.1,Vigun08g161900.1,VuSanzi.08g155200.1,VuSuvita2.08g156900.1,VuTZ30.08g151900.1,VuUCR779.08g155100.1,VuZN016.08g152800.1,	0	0	0	0	0	0	0	7	0	0	0	1	7	0
36976_Vigun08g162000.1.fna	1	1	1	1	1	1	1	7	VuCB52.08g155300.1,Vigun08g162000.1,VuSanzi.08g155300.1,VuSuvita2.08g157000.1,VuTZ30.08g152000.1,VuUCR779.08g155200.1,VuZN016.08g152900.1,	0	0	0	0	0	0	0	7	0	0	0	1	7	0
28481_Vigun08g162100.1.fna	1	1	1	1	1	1	1	7	VuCB52.08g155400.1,Vigun08g162100.1,VuSanzi.08g155400.1,VuSuvita2.08g157100.1,VuTZ30.08g152100.1,VuUCR779.08g155300.1,VuZN016.08g153000.1,	0	0	0	0	0	0	0	7	0	0	0	1	7	0
28524_Vigun08g162200.1.fna	1	1	1	1	1	1	2	7	VuCB52.08g155500.1,Vigun08g162200.1,VuSanzi.08g155500.1,VuSuvita2.08g157200.1,VuTZ30.08g152200.1,VuUCR779.08g155400.1,VuZN016.08g153100.1,VuZN016.10g030850.1,	0	0	0	0	0	0	0	7	0	1	0	0	8	0
47386_Vigun08g162300.1.fna	1	1	1	1	1	1	1	7	VuCB52.08g155600.1,Vigun08g162300.1,VuSanzi.08g155600.1,VuSuvita2.08g157300.1,VuTZ30.08g152300.1,VuUCR779.08g155500.1,VuZN016.08g153200.1,	0	0	0	0	0	0	0	7	0	0	0	1	7	0
49604_Vigun08g162400.1.fna	1	1	1	1	1	1	1	7	VuCB52.08g155700.1,Vigun08g162400.1,VuSanzi.08g155700.1,VuSuvita2.08g157400.1,VuTZ30.08g152400.1,VuUCR779.08g155600.1,VuZN016.08g153300.1,	0	0	0	0	0	0	0	7	0	0	0	1	7	0
52730_Vigun08g162500.1.fna	1	1	1	1	1	1	1	7	VuCB52.08g155800.1,Vigun08g162500.1,VuSanzi.08g155800.1,VuSuvita2.08g157500.1,VuTZ30.08g152500.1,VuUCR779.08g155700.1,VuZN016.08g153400.1,	0	0	0	0	0	0	0	7	0	0	0	1	7	0
45207_Vigun08g162600.1.fna	1	1	1	1	1	1	1	7	VuCB52.08g155900.1,Vigun08g162600.1,VuSanzi.08g155900.1,VuSuvita2.08g157600.1,VuTZ30.08g152600.1,VuUCR779.08g155800.1,VuZN016.08g153500.1,	0	0	0	0	0	0	0	7	0	0	0	1	7	0
39624_Vigun08g162800.1.fna	1	1	1	1	1	1	1	7	VuCB52.08g156000.1,Vigun08g162800.1,VuSanzi.08g156000.1,VuSuvita2.08g157700.1,VuTZ30.08g152700.1,VuUCR779.08g155900.1,VuZN016.08g153600.1,	0	0	0	0	0	0	0	7	0	0	0	1	7	0
52052_Vigun08g162900.1.fna	1	1	1	1	1	1	1	7	VuCB52.08g156100.1,Vigun08g162900.1,VuSanzi.08g156100.1,VuSuvita2.08g157800.1,VuTZ30.08g152800.1,VuUCR779.08g156000.1,VuZN016.08g153700.1,	0	0	0	0	0	0	0	7	0	0	0	1	7	0
32757_Vigun08g163000.1.fna	1	1	1	1	1	1	1	7	VuCB52.08g156200.1,Vigun08g163000.1,VuSanzi.08g156200.1,VuSuvita2.08g157900.1,VuTZ30.08g152900.1,VuUCR779.08g156100.1,VuZN016.08g153800.1,	0	0	0	0	0	0	0	7	0	0	0	1	7	0
35755_Vigun08g163100.1.fna	1	1	1	1	1	1	1	7	VuCB52.08g156300.1,Vigun08g163100.1,VuSanzi.08g156300.1,VuSuvita2.08g158000.1,VuTZ30.08g153000.1,VuUCR779.08g156200.1,VuZN016.08g153900.1,	0	0	0	0	0	0	0	7	0	0	0	1	7	0
33066_Vigun08g163200.2.fna	1	1	1	1	1	1	1	7	VuCB52.08g156400.1,Vigun08g163200.2,VuSanzi.08g156400.1,VuSuvita2.08g158100.1,VuTZ30.08g153100.1,VuUCR779.08g156300.1,VuZN016.08g154000.1,	0	0	0	0	0	0	0	7	0	0	0	1	7	0
48591_Vigun08g163300.1.fna	1	1	1	1	1	1	1	7	VuCB52.08g156500.1,Vigun08g163300.1,VuSanzi.08g156500.1,VuSuvita2.08g158200.1,VuTZ30.08g153200.1,VuUCR779.08g156400.1,VuZN016.08g154100.1,	0	0	0	0	0	0	0	7	0	0	0	1	7	0
34403_Vigun08g163400.1.fna	1	1	1	1	1	1	1	7	VuCB52.08g156600.1,Vigun08g163400.1,VuSanzi.08g156600.1,VuSuvita2.08g158300.1,VuTZ30.08g153300.1,VuUCR779.08g156500.1,VuZN016.08g154200.1,	0	0	0	0	0	0	0	7	0	0	0	1	7	0
43387_Vigun08g163500.1.fna	1	1	1	1	1	1	1	7	VuCB52.08g156700.1,Vigun08g163500.1,VuSanzi.08g156700.1,VuSuvita2.08g158400.1,VuTZ30.08g153400.1,VuUCR779.08g156600.1,VuZN016.08g154300.1,	0	0	0	0	0	0	0	7	0	0	0	1	7	0
57090_Vigun08g163600.1.fna	1	1	1	1	1	1	1	7	VuCB52.08g156800.1,Vigun08g163600.1,VuSanzi.08g156800.1,VuSuvita2.08g158500.1,VuTZ30.08g153433.1,VuUCR779.08g156700.1,VuZN016.08g154333.1,	0	0	0	0	0	0	0	7	0	0	0	1	7	0
34500_Vigun08g164400.1.fna	1	2	1	1	1	1	1	7	VuCB52.08g157000.1,Vigun08g164400.1,Vigun08g164000.1,VuSanzi.08g157100.1,VuSuvita2.L055900.1,VuTZ30.08g153700.1,VuUCR779.08g156900.1,VuZN016.08g154600.1,	0	0	0	0	0	0	0	7	0	0	0	1	7	1
34252_Vigun08g163900.1.fna	1	2	1	1	1	1	1	7	VuCB52.08g157100.1,Vigun08g163900.1,Vigun08g164300.1,VuSanzi.08g157000.1,VuSuvita2.L055800.1,VuTZ30.08g153600.1,VuUCR779.08g156800.1,VuZN016.08g154500.2,	0	0	0	0	0	0	0	7	0	0	0	1	7	1
43995_Vigun08g164500.1.fna	1	1	1	1	1	1	1	7	VuCB52.08g157200.1,Vigun08g164500.1,VuSanzi.08g157200.1,VuSuvita2.08g158900.1,VuTZ30.08g153800.1,VuUCR779.08g157000.1,VuZN016.08g154700.1,	0	0	0	0	0	0	0	7	0	0	0	1	7	0
47804_Vigun08g164700.1.fna	1	1	1	1	1	1	1	7	VuCB52.08g157400.1,Vigun08g164700.1,VuSanzi.08g157400.1,VuSuvita2.08g159100.1,VuTZ30.08g153900.1,VuUCR779.08g157200.1,VuZN016.08g154800.1,	0	0	0	0	0	0	0	7	0	0	0	1	7	0
48483_Vigun08g164800.1.fna	1	1	1	1	1	1	1	7	VuCB52.08g157500.1,Vigun08g164800.1,VuSanzi.08g157500.1,VuSuvita2.08g159200.1,VuTZ30.08g154000.1,VuUCR779.08g157300.1,VuZN016.08g154900.1,	0	0	0	0	0	0	0	7	0	0	0	1	7	0
53300_Vigun08g164900.1.fna	1	1	1	1	1	1	1	7	VuCB52.08g157600.1,Vigun08g164900.1,VuSanzi.08g157600.1,VuSuvita2.08g159300.1,VuTZ30.08g154100.1,VuUCR779.08g157400.1,VuZN016.08g155000.1,	0	0	0	0	0	0	0	7	0	0	0	1	7	0
32590_Vigun08g165000.2.fna	1	1	1	1	1	1	1	7	VuCB52.08g157700.1,Vigun08g165000.2,VuSanzi.08g157700.1,VuSuvita2.08g159400.1,VuTZ30.08g154200.1,VuUCR779.08g157500.1,VuZN016.08g155100.1,	0	0	0	0	0	0	0	7	0	0	0	1	7	0
40249_Vigun08g165100.1.fna	1	1	1	1	1	1	1	7	VuCB52.08g157800.1,Vigun08g165100.1,VuSanzi.08g157800.1,VuSuvita2.08g159500.1,VuTZ30.08g154300.1,VuUCR779.08g157600.1,VuZN016.08g155200.1,	0	0	0	0	0	0	0	7	0	0	0	1	7	0
50430_Vigun08g165200.1.fna	1	1	1	1	1	1	1	7	VuCB52.08g157900.1,Vigun08g165200.1,VuSanzi.08g157900.1,VuSuvita2.08g159600.1,VuTZ30.08g154400.1,VuUCR779.08g157700.1,VuZN016.08g155300.1,	0	0	0	0	0	0	0	7	0	0	0	1	7	0
28819_Vigun08g165300.2.fna	1	1	1	1	1	1	1	7	VuCB52.08g158000.1,Vigun08g165300.2,VuSanzi.08g158000.1,VuSuvita2.08g159700.1,VuTZ30.08g154500.1,VuUCR779.08g157800.1,VuZN016.08g155400.2,	0	0	0	0	0	0	0	7	0	0	0	1	7	0
42198_Vigun08g165400.1.fna	1	1	1	1	1	1	1	7	VuCB52.08g158100.1,Vigun08g165400.1,VuSanzi.08g158100.1,VuSuvita2.08g159800.1,VuTZ30.08g154600.1,VuUCR779.08g157900.1,VuZN016.08g155500.1,	0	0	0	0	0	0	0	7	0	0	0	1	7	0
35075_Vigun08g165500.1.fna	1	1	1	1	1	1	1	7	VuCB52.08g158200.1,Vigun08g165500.1,VuSanzi.08g158200.1,VuSuvita2.08g159900.1,VuTZ30.08g154700.1,VuUCR779.08g158000.1,VuZN016.08g155600.1,	0	0	0	0	0	0	0	7	0	0	0	1	7	0
36373_Vigun08g165600.1.fna	1	1	1	1	1	1	1	7	VuCB52.08g158300.1,Vigun08g165600.1,VuSanzi.08g158300.1,VuSuvita2.08g160000.1,VuTZ30.08g154800.1,VuUCR779.08g158100.1,VuZN016.08g155700.1,	0	0	0	0	0	0	0	7	0	0	0	1	7	0
30999_Vigun08g165700.1.fna	1	1	1	1	1	1	1	7	VuCB52.08g158400.1,Vigun08g165700.1,VuSanzi.08g158400.1,VuSuvita2.08g160100.1,VuTZ30.08g154900.1,VuUCR779.08g158200.1,VuZN016.08g155800.1,	0	0	0	0	0	0	0	7	0	0	0	1	7	0
42791_Vigun08g165800.1.fna	1	1	1	1	1	1	1	7	VuCB52.08g158500.1,Vigun08g165800.1,VuSanzi.08g158500.1,VuSuvita2.08g160200.1,VuTZ30.08g155000.1,VuUCR779.08g158300.1,VuZN016.08g155900.1,	0	0	0	0	0	0	0	7	0	0	0	1	7	0
50259_Vigun08g165900.1.fna	1	1	1	1	1	1	1	7	VuCB52.08g158600.1,Vigun08g165900.1,VuSanzi.08g158600.1,VuSuvita2.08g160300.1,VuTZ30.08g155100.2,VuUCR779.08g158400.1,VuZN016.08g156000.2,	0	0	0	0	0	0	0	7	0	0	0	1	7	0
37248_Vigun08g166000.1.fna	1	1	1	1	1	1	1	7	VuCB52.08g158700.1,Vigun08g166000.1,VuSanzi.08g158700.1,VuSuvita2.08g160400.1,VuTZ30.08g155200.1,VuUCR779.08g158500.1,VuZN016.08g156100.1,	0	0	0	0	0	0	0	7	0	0	0	1	7	0
58819_Vigun08g166200.1.fna	1	1	1	1	1	1	1	7	VuCB52.08g158900.1,Vigun08g166200.1,VuSanzi.08g158900.1,VuSuvita2.08g160600.1,VuTZ30.08g155400.2,VuUCR779.08g158700.1,VuZN016.08g156300.1,	0	0	0	0	0	0	0	7	0	0	0	1	7	0
44358_Vigun08g166300.1.fna	1	1	1	1	1	1	1	7	VuCB52.08g159000.1,Vigun08g166300.1,VuSanzi.08g159000.1,VuSuvita2.08g160700.1,VuTZ30.08g155500.1,VuUCR779.08g158800.1,VuZN016.08g156400.1,	0	0	0	0	0	0	0	7	0	0	0	1	7	0
35308_Vigun08g166400.1.fna	1	1	1	1	1	1	1	7	VuCB52.08g159100.1,Vigun08g166400.1,VuSanzi.08g159100.1,VuSuvita2.08g160800.1,VuTZ30.08g155600.1,VuUCR779.08g158900.1,VuZN016.08g156500.1,	0	0	0	0	0	0	0	7	0	0	0	1	7	0
46661_Vigun08g166500.1.fna	1	1	1	1	1	1	1	7	VuCB52.08g159200.1,Vigun08g166500.1,VuSanzi.08g159200.1,VuSuvita2.08g160900.1,VuTZ30.08g155700.1,VuUCR779.08g159000.1,VuZN016.08g156600.1,	0	0	0	0	0	0	0	7	0	0	0	1	7	0
39425_Vigun08g166600.1.fna	1	1	1	1	1	1	1	7	VuCB52.08g159300.1,Vigun08g166600.1,VuSanzi.08g159300.1,VuSuvita2.08g161000.1,VuTZ30.08g155800.1,VuUCR779.08g159100.1,VuZN016.08g156700.1,	0	0	0	0	0	0	0	7	0	0	0	1	7	0
39914_Vigun08g166700.1.fna	1	1	1	1	1	1	1	7	VuCB52.08g159400.1,Vigun08g166700.1,VuSanzi.08g159400.1,VuSuvita2.08g161100.1,VuTZ30.08g155900.1,VuUCR779.08g159200.1,VuZN016.08g156800.1,	0	0	0	0	0	0	0	7	0	0	0	1	7	0
50626_Vigun08g166800.2.fna	1	1	1	1	1	1	1	7	VuCB52.08g159500.1,Vigun08g166800.2,VuSanzi.08g159500.1,VuSuvita2.08g161200.1,VuTZ30.08g156000.1,VuUCR779.08g159300.1,VuZN016.08g156900.1,	0	0	0	0	0	0	0	7	0	0	0	1	7	0
53425_Vigun08g166900.1.fna	1	1	1	1	1	1	1	7	VuCB52.08g159600.1,Vigun08g166900.1,VuSanzi.08g159600.1,VuSuvita2.08g161300.1,VuTZ30.08g156100.1,VuUCR779.08g159400.1,VuZN016.08g157000.1,	0	0	0	0	0	0	0	7	0	0	0	1	7	0
57155_Vigun08g167000.1.fna	1	1	1	1	1	1	1	7	VuCB52.08g159700.1,Vigun08g167000.1,VuSanzi.08g159700.1,VuSuvita2.08g161400.1,VuTZ30.08g156200.1,VuUCR779.08g159500.1,VuZN016.08g157100.1,	0	0	0	0	0	0	0	7	0	0	0	1	7	0
49845_Vigun08g167100.1.fna	1	1	1	1	1	1	1	7	VuCB52.08g159800.1,Vigun08g167100.1,VuSanzi.08g159800.1,VuSuvita2.08g161500.1,VuTZ30.08g156300.1,VuUCR779.08g159600.1,VuZN016.08g157200.1,	0	0	0	0	0	0	0	7	0	0	0	1	7	0
45148_Vigun08g167200.1.fna	1	1	1	1	1	1	1	7	VuCB52.08g159900.1,Vigun08g167200.1,VuSanzi.08g159900.1,VuSuvita2.08g161600.1,VuTZ30.08g156400.1,VuUCR779.08g159700.1,VuZN016.08g157300.1,	0	0	0	0	0	0	0	7	0	0	0	1	7	0
43788_Vigun08g167300.1.fna	1	1	1	1	1	1	1	7	VuCB52.08g160000.1,Vigun08g167300.1,VuSanzi.08g160000.1,VuSuvita2.08g161700.1,VuTZ30.08g156500.1,VuUCR779.08g159800.1,VuZN016.08g157400.1,	0	0	0	0	0	0	0	7	0	0	0	1	7	0
52003_Vigun08g167400.1.fna	1	1	1	1	1	1	1	7	VuCB52.08g160100.1,Vigun08g167400.1,VuSanzi.08g160100.1,VuSuvita2.08g161800.1,VuTZ30.08g156600.1,VuUCR779.08g159900.1,VuZN016.08g157500.1,	0	0	0	0	0	0	0	7	0	0	0	1	7	0
35228_Vigun08g167500.1.fna	1	1	1	1	1	1	1	7	VuCB52.08g160200.1,Vigun08g167500.1,VuSanzi.08g160200.1,VuSuvita2.08g161900.1,VuTZ30.08g156700.1,VuUCR779.08g160000.1,VuZN016.08g157600.1,	0	0	0	0	0	0	0	7	0	0	0	1	7	0
41531_Vigun08g167600.1.fna	1	1	1	1	1	1	1	7	VuCB52.08g160300.1,Vigun08g167600.1,VuSanzi.08g160300.1,VuSuvita2.08g162000.1,VuTZ30.08g156800.3,VuUCR779.08g160100.1,VuZN016.08g157700.3,	0	0	0	0	0	0	0	7	0	0	0	1	7	0
58993_Vigun08g167700.1.fna	1	1	1	1	1	1	1	7	VuCB52.08g160400.1,Vigun08g167700.1,VuSanzi.08g160400.1,VuSuvita2.08g162100.1,VuTZ30.08g156900.1,VuUCR779.08g160200.1,VuZN016.08g157800.1,	0	0	0	0	0	0	0	7	0	0	0	1	7	0
52166_Vigun08g167900.1.fna	1	1	1	1	1	1	1	7	VuCB52.08g160500.1,Vigun08g167900.1,VuSanzi.08g160500.1,VuSuvita2.08g162200.1,VuTZ30.08g157000.1,VuUCR779.08g160300.1,VuZN016.08g157900.1,	0	0	0	0	0	0	0	7	0	0	0	1	7	0
55285_Vigun08g168000.1.fna	1	1	1	1	1	1	1	7	VuCB52.08g160600.1,Vigun08g168000.1,VuSanzi.08g160600.1,VuSuvita2.08g162300.1,VuTZ30.08g157100.1,VuUCR779.08g160400.1,VuZN016.08g158000.1,	0	0	0	0	0	0	0	7	0	0	0	1	7	0
51675_Vigun08g168400.1.fna	1	1	1	1	1	1	1	7	VuCB52.08g160900.1,Vigun08g168400.1,VuSanzi.08g161100.1,VuSuvita2.08g162800.1,VuTZ30.08g157500.1,VuUCR779.08g160800.1,VuZN016.08g158400.1,	0	0	0	0	0	0	0	7	0	0	0	1	7	0
38265_Vigun08g168600.2.fna	1	1	1	1	1	1	1	7	VuCB52.08g161100.1,Vigun08g168600.2,VuSanzi.08g161300.1,VuSuvita2.08g163000.1,VuTZ30.08g157700.1,VuUCR779.08g161000.1,VuZN016.08g158600.1,	0	0	0	0	0	0	0	7	0	0	0	1	7	0
55341_Vigun08g168700.1.fna	1	1	1	1	1	1	1	7	VuCB52.08g161200.1,Vigun08g168700.1,VuSanzi.08g161400.1,VuSuvita2.08g163100.1,VuTZ30.08g157800.1,VuUCR779.08g161100.1,VuZN016.08g158700.1,	0	0	0	0	0	0	0	7	0	0	0	1	7	0
55477_Vigun08g168900.1.fna	1	1	1	1	1	1	1	7	VuCB52.08g161400.1,Vigun08g168900.1,VuSanzi.08g161600.1,VuSuvita2.08g163300.1,VuTZ30.08g158000.1,VuUCR779.08g161300.1,VuZN016.08g158900.1,	0	0	0	0	0	0	0	7	0	0	0	1	7	0
55967_Vigun08g169000.1.fna	1	1	1	1	1	1	1	7	VuCB52.08g161500.1,Vigun08g169000.1,VuSanzi.08g161700.1,VuSuvita2.08g163400.1,VuTZ30.08g158100.1,VuUCR779.08g161400.1,VuZN016.08g159000.1,	0	0	0	0	0	0	0	7	0	0	0	1	7	0
57609_Vigun08g169100.2.fna	1	1	1	1	1	1	1	7	VuCB52.08g161600.1,Vigun08g169100.2,VuSanzi.08g161800.1,VuSuvita2.08g163500.1,VuTZ30.08g158200.1,VuUCR779.08g161500.1,VuZN016.08g159100.1,	0	0	0	0	0	0	0	7	0	0	0	1	7	0
56099_Vigun08g169300.1.fna	1	1	1	1	1	1	1	7	VuCB52.08g161800.1,Vigun08g169300.1,VuSanzi.08g162000.1,VuSuvita2.08g163700.1,VuTZ30.08g158400.1,VuUCR779.08g161700.1,VuZN016.08g159300.1,	0	0	0	0	0	0	0	7	0	0	0	1	7	0
55286_Vigun08g169400.1.fna	1	1	1	1	1	1	1	7	VuCB52.08g161900.1,Vigun08g169400.1,VuSanzi.08g162100.1,VuSuvita2.08g163800.1,VuTZ30.08g158500.1,VuUCR779.08g161800.1,VuZN016.08g159400.1,	0	0	0	0	0	0	0	7	0	0	0	1	7	0
54312_Vigun08g169500.2.fna	1	1	1	1	1	1	1	7	VuCB52.08g162000.1,Vigun08g169500.2,VuSanzi.08g162200.1,VuSuvita2.08g163900.1,VuTZ30.08g158600.1,VuUCR779.08g161900.1,VuZN016.08g159500.1,	0	0	0	0	0	0	0	7	0	0	0	1	7	0
41628_Vigun08g169600.1.fna	1	1	1	1	1	1	1	7	VuCB52.08g162100.1,Vigun08g169600.1,VuSanzi.08g162300.1,VuSuvita2.08g164000.1,VuTZ30.08g158700.2,VuUCR779.08g162000.1,VuZN016.08g159600.2,	0	0	0	0	0	0	0	7	0	0	0	1	7	0
37546_Vigun08g169700.1.fna	1	1	1	1	1	1	1	7	VuCB52.08g162200.1,Vigun08g169700.1,VuSanzi.08g162400.1,VuSuvita2.08g164100.1,VuTZ30.08g158800.1,VuUCR779.08g162100.1,VuZN016.08g159700.1,	0	0	0	0	0	0	0	7	0	0	0	1	7	0
43540_Vigun08g169800.1.fna	1	1	1	1	1	1	1	7	VuCB52.08g162300.1,Vigun08g169800.1,VuSanzi.08g162500.1,VuSuvita2.08g164200.1,VuTZ30.08g158900.1,VuUCR779.08g162200.1,VuZN016.08g159800.1,	0	0	0	0	0	0	0	7	0	0	0	1	7	0
47430_Vigun08g169900.1.fna	1	1	1	1	1	1	1	7	VuCB52.08g162400.1,Vigun08g169900.1,VuSanzi.08g162600.1,VuSuvita2.08g164300.1,VuTZ30.08g159000.1,VuUCR779.08g162300.1,VuZN016.08g159900.1,	0	0	0	0	0	0	0	7	0	0	0	1	7	0
55895_Vigun08g170000.1.fna	1	1	1	1	1	1	1	7	VuCB52.08g162500.1,Vigun08g170000.1,VuSanzi.08g162700.1,VuSuvita2.08g164400.1,VuTZ30.08g159100.1,VuUCR779.08g162400.1,VuZN016.08g160000.1,	0	0	0	0	0	0	0	7	0	0	0	1	7	0
43628_Vigun08g170100.1.fna	1	1	1	1	1	1	1	7	VuCB52.08g162600.1,Vigun08g170100.1,VuSanzi.08g162800.1,VuSuvita2.08g164500.1,VuTZ30.08g159200.1,VuUCR779.08g162500.1,VuZN016.08g160100.1,	0	0	0	0	0	0	0	7	0	0	0	1	7	0
41156_Vigun08g170200.1.fna	1	1	1	1	1	1	1	7	VuCB52.08g162700.1,Vigun08g170200.1,VuSanzi.08g162900.1,VuSuvita2.08g164600.1,VuTZ30.08g159300.1,VuUCR779.08g162600.1,VuZN016.08g160200.1,	0	0	0	0	0	0	0	7	0	0	0	1	7	0
34695_Vigun08g170300.1.fna	1	1	1	1	1	1	1	7	VuCB52.08g162800.1,Vigun08g170300.1,VuSanzi.08g163000.1,VuSuvita2.08g164700.1,VuTZ30.08g159400.1,VuUCR779.08g162700.1,VuZN016.08g160300.1,	0	0	0	0	0	0	0	7	0	0	0	1	7	0
34815_Vigun08g170500.1.fna	1	1	1	1	1	1	1	7	VuCB52.08g162900.1,Vigun08g170500.1,VuSanzi.08g163100.1,VuSuvita2.08g164800.1,VuTZ30.08g159500.1,VuUCR779.08g162800.1,VuZN016.08g160400.1,	0	0	0	0	0	0	0	7	0	0	0	1	7	0
31454_Vigun08g170600.1.fna	1	1	1	1	1	1	1	7	VuCB52.08g163000.1,Vigun08g170600.1,VuSanzi.08g163200.1,VuSuvita2.08g164900.1,VuTZ30.08g159600.1,VuUCR779.08g162900.1,VuZN016.08g160500.1,	0	0	0	0	0	0	0	7	0	0	0	1	7	0
39774_Vigun08g170700.1.fna	1	1	1	1	1	1	1	7	VuCB52.08g163100.1,Vigun08g170700.1,VuSanzi.08g163300.1,VuSuvita2.08g165000.1,VuTZ30.08g159700.1,VuUCR779.08g163000.1,VuZN016.08g160600.1,	0	0	0	0	0	0	0	7	0	0	0	1	7	0
41039_Vigun08g170800.1.fna	1	1	1	1	1	1	1	7	VuCB52.08g163200.1,Vigun08g170800.1,VuSanzi.08g163400.1,VuSuvita2.08g165100.1,VuTZ30.08g159800.1,VuUCR779.08g163100.1,VuZN016.08g160700.1,	0	0	0	0	0	0	0	7	0	0	0	1	7	0
51106_Vigun08g170900.1.fna	1	1	1	1	1	1	1	7	VuCB52.08g163300.1,Vigun08g170900.1,VuSanzi.08g163500.1,VuSuvita2.08g165200.1,VuTZ30.08g159900.1,VuUCR779.08g163200.1,VuZN016.08g160800.1,	0	0	0	0	0	0	0	7	0	0	0	1	7	0
30591_Vigun08g171000.1.fna	1	1	1	1	1	1	1	7	VuCB52.08g163400.1,Vigun08g171000.1,VuSanzi.08g163600.1,VuSuvita2.08g165300.1,VuTZ30.08g160000.2,VuUCR779.08g163300.1,VuZN016.08g160900.2,	0	0	0	0	0	0	0	7	0	0	0	1	7	0
50852_Vigun08g171100.1.fna	1	1	1	1	1	1	1	7	VuCB52.08g163500.1,Vigun08g171100.1,VuSanzi.08g163700.1,VuSuvita2.08g165400.1,VuTZ30.08g160100.1,VuUCR779.08g163400.1,VuZN016.08g161000.1,	0	0	0	0	0	0	0	7	0	0	0	1	7	0
40596_Vigun08g171200.2.fna	1	1	1	1	1	1	1	7	VuCB52.08g163600.1,Vigun08g171200.2,VuSanzi.08g163800.1,VuSuvita2.08g165500.1,VuTZ30.08g160200.2,VuUCR779.08g163500.1,VuZN016.08g161100.2,	0	0	0	0	0	0	0	7	0	0	0	1	7	0
37900_Vigun08g171400.1.fna	1	1	1	1	1	1	1	7	VuCB52.08g163700.1,Vigun08g171400.1,VuSanzi.08g163900.1,VuSuvita2.08g165600.1,VuTZ30.08g160300.2,VuUCR779.08g163600.1,VuZN016.08g161200.1,	0	0	0	0	0	0	0	7	0	0	0	1	7	0
32888_Vigun08g171500.1.fna	1	1	1	1	1	1	1	7	VuCB52.08g163800.1,Vigun08g171500.1,VuSanzi.08g164000.1,VuSuvita2.08g165700.1,VuTZ30.08g160400.1,VuUCR779.08g163800.1,VuZN016.08g161300.1,	0	0	0	0	0	0	0	7	0	0	0	1	7	0
50480_Vigun08g171700.1.fna	1	1	1	1	1	1	1	7	VuCB52.08g163900.1,Vigun08g171700.1,VuSanzi.08g164100.1,VuSuvita2.08g165800.1,VuTZ30.08g160500.1,VuUCR779.08g163900.1,VuZN016.08g161400.1,	0	0	0	0	0	0	0	7	0	0	0	1	7	0
45424_Vigun08g171800.1.fna	1	1	1	1	1	1	1	7	VuCB52.08g164000.1,Vigun08g171800.1,VuSanzi.08g164200.1,VuSuvita2.08g165900.1,VuTZ30.08g160600.1,VuUCR779.08g164000.1,VuZN016.08g161500.1,	0	0	0	0	0	0	0	7	0	0	0	1	7	0
31679_Vigun08g171901.1.fna	1	1	1	1	1	1	1	7	VuCB52.08g164100.1,Vigun08g171901.1,VuSanzi.08g164300.1,VuSuvita2.08g166000.1,VuTZ30.08g160700.2,VuUCR779.08g164100.1,VuZN016.08g161600.1,	0	0	0	0	0	0	0	7	0	0	0	1	7	0
31851_Vigun08g172000.1.fna	1	1	1	1	1	1	1	7	VuCB52.08g164200.1,Vigun08g172000.1,VuSanzi.08g164400.1,VuSuvita2.08g166100.1,VuTZ30.08g160800.1,VuUCR779.08g164200.1,VuZN016.08g161700.1,	0	0	0	0	0	0	0	7	0	0	0	1	7	0
32200_Vigun08g172200.1.fna	1	1	1	1	1	1	2	7	VuCB52.08g164400.1,Vigun08g172200.1,VuSanzi.08g164800.1,VuSuvita2.08g166400.1,VuTZ30.08g161100.2,VuUCR779.08g164500.1,VuZN016.08g162000.1,VuZN016.08g161950.1,	0	0	0	0	0	0	0	8	0	0	0	1	8	0
45685_Vigun08g172300.1.fna	1	2	1	2	1	1	1	7	VuCB52.08g164600.1,Vigun08g172300.1,Vigun08g172400.1,VuSanzi.08g165000.1,VuSuvita2.08g166600.1,VuSuvita2.08g166500.1,VuTZ30.08g161200.1,VuUCR779.08g164600.1,VuZN016.08g162200.1,	0	0	0	0	0	0	0	9	0	0	0	1	9	0
51585_Vigun08g172500.1.fna	1	1	1	1	1	1	1	7	VuCB52.08g164700.1,Vigun08g172500.1,VuSanzi.08g165100.1,VuSuvita2.08g166700.1,VuTZ30.08g161300.2,VuUCR779.08g164700.1,VuZN016.08g162300.1,	0	0	0	0	0	0	0	7	0	0	0	1	7	0
56227_Vigun08g172600.1.fna	1	1	1	1	1	1	1	7	VuCB52.08g164800.1,Vigun08g172600.1,VuSanzi.08g165200.1,VuSuvita2.08g166800.1,VuTZ30.08g161400.1,VuUCR779.08g164800.1,VuZN016.08g162400.1,	0	0	0	0	0	0	0	7	0	0	0	1	7	0
28410_Vigun08g172750.1.fna	1	1	1	1	1	1	1	7	VuCB52.08g165000.1,Vigun08g172750.1,VuSanzi.08g165400.1,VuSuvita2.08g167000.1,VuTZ30.08g161500.1,VuUCR779.08g165000.1,VuZN016.08g162600.1,	0	0	0	0	0	0	0	7	0	0	0	1	7	0
38266_Vigun08g172900.1.fna	1	1	1	1	1	1	1	7	VuCB52.08g165100.1,Vigun08g172900.1,VuSanzi.08g165500.1,VuSuvita2.08g167100.1,VuTZ30.08g161600.1,VuUCR779.08g165100.1,VuZN016.08g162700.1,	0	0	0	0	0	0	0	7	0	0	0	1	7	0
29665_Vigun08g173200.1.fna	1	1	1	1	1	1	1	7	VuCB52.08g165500.1,Vigun08g173200.1,VuSanzi.08g165800.1,VuSuvita2.08g167400.1,VuTZ30.08g161900.1,VuUCR779.08g165400.1,VuZN016.08g163100.1,	0	0	0	0	0	0	0	7	0	0	0	1	7	0
36343_Vigun08g173600.2.fna	1	1	1	1	1	1	1	7	VuCB52.08g165800.1,Vigun08g173600.2,VuSanzi.08g166100.1,VuSuvita2.08g167700.1,VuTZ30.08g162100.1,VuUCR779.08g165600.1,VuZN016.08g163400.2,	0	0	0	0	0	0	0	7	0	0	0	1	7	0
36120_Vigun08g173700.1.fna	1	1	1	1	1	1	1	7	VuCB52.08g165900.1,Vigun08g173700.1,VuSanzi.08g166200.1,VuSuvita2.08g167800.1,VuTZ30.08g162200.1,VuUCR779.08g165700.1,VuZN016.08g163500.1,	0	0	0	0	0	0	0	7	0	0	0	1	7	0
38710_Vigun08g173800.1.fna	1	1	1	1	1	1	1	7	VuCB52.08g166000.1,Vigun08g173800.1,VuSanzi.08g166300.1,VuSuvita2.08g167900.1,VuTZ30.08g162300.1,VuUCR779.08g165800.1,VuZN016.08g163600.1,	0	0	0	0	0	0	0	7	0	0	0	1	7	0
33183_Vigun08g173900.1.fna	1	1	1	1	1	1	1	7	VuCB52.08g166100.1,Vigun08g173900.1,VuSanzi.08g166400.1,VuSuvita2.08g168000.1,VuTZ30.08g162400.1,VuUCR779.08g165900.1,VuZN016.08g163700.1,	0	0	0	0	0	0	0	7	0	0	0	1	7	0
35638_Vigun08g174000.1.fna	1	1	1	1	1	1	1	7	VuCB52.08g166200.1,Vigun08g174000.1,VuSanzi.08g166500.1,VuSuvita2.08g168100.1,VuTZ30.08g162500.1,VuUCR779.08g166000.1,VuZN016.08g163800.2,	0	0	0	0	0	0	0	7	0	0	0	1	7	0
34643_Vigun08g174100.1.fna	1	1	1	1	1	1	1	7	VuCB52.08g166300.1,Vigun08g174100.1,VuSanzi.08g166600.1,VuSuvita2.08g168200.1,VuTZ30.08g162600.1,VuUCR779.08g166100.1,VuZN016.08g163900.1,	0	0	0	0	0	0	0	7	0	0	0	1	7	0
56485_Vigun08g174200.1.fna	1	1	1	1	1	1	1	7	VuCB52.08g166400.1,Vigun08g174200.1,VuSanzi.08g166700.1,VuSuvita2.08g168300.1,VuTZ30.08g162700.2,VuUCR779.08g166200.1,VuZN016.08g164000.3,	0	0	0	0	0	0	0	7	0	0	0	1	7	0
45323_Vigun08g174300.1.fna	1	1	1	1	1	1	1	7	VuCB52.08g166500.1,Vigun08g174300.1,VuSanzi.08g166800.1,VuSuvita2.08g168400.1,VuTZ30.08g162800.1,VuUCR779.08g166300.1,VuZN016.08g164100.1,	0	0	0	0	0	0	0	7	0	0	0	1	7	0
39313_Vigun08g174400.2.fna	1	1	1	1	1	1	1	7	VuCB52.08g166600.1,Vigun08g174400.2,VuSanzi.08g166900.1,VuSuvita2.08g168500.1,VuTZ30.08g162900.2,VuUCR779.08g166400.1,VuZN016.08g164200.2,	0	0	0	0	0	0	0	7	0	0	0	1	7	0
29195_Vigun08g174500.1.fna	1	1	1	1	1	1	1	7	VuCB52.08g166700.1,Vigun08g174500.1,VuSanzi.08g167000.1,VuSuvita2.08g168600.1,VuTZ30.08g163000.1,VuUCR779.08g166500.1,VuZN016.08g164300.2,	0	0	0	0	0	0	0	7	0	0	0	1	7	0
52587_Vigun08g174600.1.fna	1	1	1	1	1	1	1	7	VuCB52.08g166800.1,Vigun08g174600.1,VuSanzi.08g167100.1,VuSuvita2.08g168700.1,VuTZ30.08g163100.1,VuUCR779.08g166600.1,VuZN016.08g164400.1,	0	0	0	0	0	0	0	7	0	0	0	1	7	0
35944_Vigun08g174700.2.fna	1	1	1	1	1	1	1	7	VuCB52.08g166900.1,Vigun08g174700.2,VuSanzi.08g167200.1,VuSuvita2.08g168800.1,VuTZ30.08g163200.3,VuUCR779.08g166700.1,VuZN016.08g164500.3,	0	0	0	0	0	0	0	7	0	0	0	1	7	0
54134_Vigun08g174800.1.fna	1	1	1	1	1	1	1	7	VuCB52.08g167000.1,Vigun08g174800.1,VuSanzi.08g167300.1,VuSuvita2.08g168900.1,VuTZ30.08g163300.1,VuUCR779.08g166800.1,VuZN016.08g164600.1,	0	0	0	0	0	0	0	7	0	0	0	1	7	0
34774_Vigun08g174900.1.fna	1	1	1	1	1	1	1	7	VuCB52.08g167100.1,Vigun08g174900.1,VuSanzi.08g167400.1,VuSuvita2.08g169000.1,VuTZ30.08g163400.1,VuUCR779.08g166900.1,VuZN016.08g164700.2,	0	0	0	0	0	0	0	7	0	0	0	1	7	0
48179_Vigun08g175000.1.fna	1	1	1	1	1	1	1	7	VuCB52.08g167200.1,Vigun08g175000.1,VuSanzi.08g167500.1,VuSuvita2.08g169100.1,VuTZ30.08g163500.1,VuUCR779.08g167000.1,VuZN016.08g164800.1,	0	0	0	0	0	0	0	7	0	0	0	1	7	0
58677_Vigun08g175100.1.fna	1	1	1	1	1	1	1	7	VuCB52.08g167300.1,Vigun08g175100.1,VuSanzi.08g167600.1,VuSuvita2.08g169200.1,VuTZ30.08g163600.1,VuUCR779.08g167100.1,VuZN016.08g165000.1,	0	0	0	0	0	0	0	7	0	0	0	1	7	0
56032_Vigun08g175150.1.fna	1	1	1	1	1	1	1	7	VuCB52.08g167400.1,Vigun08g175150.1,VuSanzi.08g167700.1,VuSuvita2.08g169300.1,VuTZ30.08g163700.1,VuUCR779.08g167200.1,VuZN016.08g164900.1,	0	0	0	0	0	0	0	7	0	0	0	1	7	0
34141_Vigun08g175200.1.fna	1	1	1	1	1	1	1	7	VuCB52.08g167500.1,Vigun08g175200.1,VuSanzi.08g167800.1,VuSuvita2.08g169400.1,VuTZ30.08g163800.1,VuUCR779.08g167300.1,VuZN016.08g165100.1,	0	0	0	0	0	0	0	7	0	0	0	1	7	0
33794_Vigun08g175300.1.fna	1	1	1	1	1	1	1	7	VuCB52.08g167600.1,Vigun08g175300.1,VuSanzi.08g167900.1,VuSuvita2.08g169500.1,VuTZ30.08g163900.1,VuUCR779.08g167400.1,VuZN016.08g165200.1,	0	0	0	0	0	0	0	7	0	0	0	1	7	0
40016_Vigun08g175400.1.fna	1	1	1	1	1	1	1	7	VuCB52.08g167700.1,Vigun08g175400.1,VuSanzi.08g168000.1,VuSuvita2.08g169600.1,VuTZ30.08g164000.1,VuUCR779.08g167500.1,VuZN016.08g165300.1,	0	0	0	0	0	0	0	7	0	0	0	1	7	0
43384_Vigun08g175500.1.fna	1	1	1	1	1	1	1	7	VuCB52.08g167800.1,Vigun08g175500.1,VuSanzi.08g168100.1,VuSuvita2.08g169700.1,VuTZ30.08g164100.1,VuUCR779.08g167600.1,VuZN016.08g165400.1,	0	0	0	0	0	0	0	7	0	0	0	1	7	0
31540_Vigun08g175600.2.fna	1	1	1	1	1	1	1	7	VuCB52.08g167900.1,Vigun08g175600.2,VuSanzi.08g168200.1,VuSuvita2.08g169800.1,VuTZ30.08g164200.2,VuUCR779.08g167700.1,VuZN016.08g165500.1,	0	0	0	0	0	0	0	7	0	0	0	1	7	0
53366_Vigun08g175700.1.fna	1	1	1	1	1	1	1	7	VuCB52.08g168000.1,Vigun08g175700.1,VuSanzi.08g168300.1,VuSuvita2.08g169900.1,VuTZ30.08g164300.1,VuUCR779.08g167800.1,VuZN016.08g165600.1,	0	0	0	0	0	0	0	7	0	0	0	1	7	0
34021_Vigun08g175800.1.fna	1	1	1	2	1	1	1	7	VuCB52.08g168100.1,Vigun08g175800.1,VuSanzi.08g168400.1,VuSuvita2.08g170000.1,VuSuvita2.08g170100.1,VuTZ30.08g164400.1,VuUCR779.08g167900.1,VuZN016.08g165700.1,	0	0	0	0	0	0	0	8	0	0	0	1	8	0
29255_Vigun08g176000.1.fna	1	1	1	1	1	1	1	7	VuCB52.08g168200.1,Vigun08g176000.1,VuSanzi.08g168600.1,VuSuvita2.08g170200.1,VuTZ30.08g164600.1,VuUCR779.08g168100.1,VuZN016.08g165800.1,	0	0	0	0	0	0	0	7	0	0	0	1	7	0
32840_Vigun08g176100.1.fna	1	1	1	1	1	1	1	7	VuCB52.08g168300.1,Vigun08g176100.1,VuSanzi.08g168700.1,VuSuvita2.08g170300.1,VuTZ30.08g164700.2,VuUCR779.08g168200.1,VuZN016.08g165900.2,	0	0	0	0	0	0	0	7	0	0	0	1	7	0
32923_Vigun08g176300.1.fna	1	1	1	1	1	1	1	7	VuCB52.08g168400.1,Vigun08g176300.1,VuSanzi.08g168800.1,VuSuvita2.08g170400.1,VuTZ30.08g164800.1,VuUCR779.08g168300.1,VuZN016.08g166000.1,	0	0	0	0	0	0	0	7	0	0	0	1	7	0
28752_Vigun08g176400.1.fna	1	1	1	1	2	1	1	7	VuCB52.08g168500.1,Vigun08g176400.1,VuSanzi.08g168900.1,VuSuvita2.08g170500.1,VuTZ30.08g164932.1,VuTZ30.08g164866.1,VuUCR779.08g168400.1,VuZN016.08g166100.1,	0	0	0	0	0	0	0	8	0	0	0	1	8	0
28748_Vigun08g176500.1.fna	1	1	1	1	1	1	1	7	VuCB52.08g168600.1,Vigun08g176500.1,VuSanzi.08g169000.1,VuSuvita2.08g170600.1,VuTZ30.08g165000.2,VuUCR779.08g168500.1,VuZN016.08g166200.1,	0	0	0	0	0	0	0	7	0	0	0	1	7	0
47269_Vigun08g176600.1.fna	1	1	1	1	1	1	1	7	VuCB52.08g168700.1,Vigun08g176600.1,VuSanzi.08g169100.1,VuSuvita2.08g170700.1,VuTZ30.08g165100.1,VuUCR779.08g168600.1,VuZN016.08g166300.1,	0	0	0	0	0	0	0	7	0	0	0	1	7	0
46717_Vigun08g176700.1.fna	1	1	1	1	1	1	1	7	VuCB52.08g168800.1,Vigun08g176700.1,VuSanzi.08g169200.1,VuSuvita2.08g170800.1,VuTZ30.08g165200.1,VuUCR779.08g168700.1,VuZN016.08g166400.1,	0	0	0	0	0	0	0	7	0	0	0	1	7	0
33357_Vigun08g176800.1.fna	1	1	1	1	1	1	1	7	VuCB52.08g168900.1,Vigun08g176800.1,VuSanzi.08g169300.1,VuSuvita2.08g170900.1,VuTZ30.08g165300.1,VuUCR779.08g168800.1,VuZN016.08g166500.1,	0	0	0	0	0	0	0	7	0	0	0	1	7	0
58550_Vigun08g176900.1.fna	1	1	1	1	1	1	1	7	VuCB52.08g169000.1,Vigun08g176900.1,VuSanzi.08g169400.1,VuSuvita2.08g171000.1,VuTZ30.08g165400.1,VuUCR779.08g168900.1,VuZN016.08g166600.1,	0	0	0	0	0	0	0	7	0	0	0	1	7	0
57610_Vigun08g176950.1.fna	1	1	1	1	1	1	1	7	VuCB52.08g169100.1,Vigun08g176950.1,VuSanzi.08g169500.1,VuSuvita2.08g171100.1,VuTZ30.08g165500.1,VuUCR779.08g169000.1,VuZN016.08g166700.1,	0	0	0	0	0	0	0	7	0	0	0	1	7	0
35098_Vigun08g177000.1.fna	1	1	1	1	1	1	1	7	VuCB52.08g169200.1,Vigun08g177000.1,VuSanzi.08g169600.1,VuSuvita2.08g171200.1,VuTZ30.08g165600.1,VuUCR779.08g169100.1,VuZN016.08g166800.1,	0	0	0	0	0	0	0	7	0	0	0	1	7	0
35307_Vigun08g177100.1.fna	1	1	1	1	1	1	1	7	VuCB52.08g169300.1,Vigun08g177100.1,VuSanzi.08g169700.1,VuSuvita2.08g171300.1,VuTZ30.08g165700.1,VuUCR779.08g169200.1,VuZN016.08g166900.1,	0	0	0	0	0	0	0	7	0	0	0	1	7	0
45736_Vigun08g177200.1.fna	1	1	1	1	1	1	1	7	VuCB52.08g169400.1,Vigun08g177200.1,VuSanzi.08g169800.1,VuSuvita2.08g171400.1,VuTZ30.08g165800.1,VuUCR779.08g169300.1,VuZN016.08g167000.1,	0	0	0	0	0	0	0	7	0	0	0	1	7	0
37497_Vigun08g177301.1.fna	1	1	1	1	1	1	1	7	VuCB52.08g169500.1,Vigun08g177301.1,VuSanzi.08g169900.1,VuSuvita2.08g171500.1,VuTZ30.08g165900.1,VuUCR779.08g169400.1,VuZN016.08g167100.1,	0	0	0	0	0	0	0	7	0	0	0	1	7	0
37658_Vigun08g177400.1.fna	2	2	2	1	2	1	1	7	VuCB52.08g169600.1,VuCB52.01g224500.1,Vigun08g177400.1,Vigun01g230100.1,VuSanzi.08g170000.1,VuSanzi.01g223600.1,VuSuvita2.01g225900.1,VuTZ30.08g166001.1,VuTZ30.01g218500.1,VuUCR779.01g225300.1,VuZN016.10g058500.1,	6	0	0	0	0	0	0	4	0	1	0	0	11	0
30585_Vigun08g177450.1.fna	1	1	1	1	1	1	1	7	VuCB52.08g169700.1,Vigun08g177450.1,VuSanzi.08g170100.1,VuSuvita2.08g171700.1,VuTZ30.08g166100.1,VuUCR779.08g169600.1,VuZN016.08g167300.1,	0	0	0	0	0	0	0	7	0	0	0	1	7	0
43029_Vigun08g177500.1.fna	1	1	1	1	1	1	1	7	VuCB52.08g169800.1,Vigun08g177500.1,VuSanzi.08g170200.1,VuSuvita2.08g171800.1,VuTZ30.08g166200.1,VuUCR779.08g169700.1,VuZN016.08g167400.1,	0	0	0	0	0	0	0	7	0	0	0	1	7	0
35344_Vigun08g177600.1.fna	1	1	1	1	1	1	1	7	VuCB52.08g169900.1,Vigun08g177600.1,VuSanzi.08g170300.1,VuSuvita2.08g171900.1,VuTZ30.08g166300.1,VuUCR779.08g169800.1,VuZN016.08g167500.1,	0	0	0	0	0	0	0	7	0	0	0	1	7	0
42488_Vigun08g177700.1.fna	1	1	1	1	1	1	1	7	VuCB52.08g170000.1,Vigun08g177700.1,VuSanzi.08g170400.1,VuSuvita2.08g172000.1,VuTZ30.08g166400.1,VuUCR779.08g169900.1,VuZN016.08g167600.2,	0	0	0	0	0	0	0	7	0	0	0	1	7	0
39136_Vigun08g177800.2.fna	1	1	1	1	1	1	1	7	VuCB52.08g170100.1,Vigun08g177800.2,VuSanzi.08g170500.1,VuSuvita2.08g172100.1,VuTZ30.08g166500.1,VuUCR779.08g170000.1,VuZN016.08g167700.1,	0	0	0	0	0	0	0	7	0	0	0	1	7	0
41865_Vigun08g177900.1.fna	1	1	1	1	1	1	1	7	VuCB52.08g170200.1,Vigun08g177900.1,VuSanzi.08g170600.1,VuSuvita2.08g172200.1,VuTZ30.08g166600.1,VuUCR779.08g170100.1,VuZN016.08g167800.1,	0	0	0	0	0	0	0	7	0	0	0	1	7	0
49561_Vigun08g178000.1.fna	1	1	1	1	1	1	1	7	VuCB52.08g170300.1,Vigun08g178000.1,VuSanzi.08g170700.1,VuSuvita2.08g172300.1,VuTZ30.08g166700.1,VuUCR779.08g170200.1,VuZN016.08g167900.1,	0	0	0	0	0	0	0	7	0	0	0	1	7	0
31541_Vigun08g178100.1.fna	1	1	1	1	1	1	1	7	VuCB52.08g170500.1,Vigun08g178100.1,VuSanzi.08g170900.1,VuSuvita2.08g172500.1,VuTZ30.08g166800.2,VuUCR779.08g170400.1,VuZN016.08g168000.2,	0	0	0	0	0	0	0	7	0	0	0	1	7	0
47389_Vigun08g178200.1.fna	1	1	1	1	1	1	1	7	VuCB52.08g170600.1,Vigun08g178200.1,VuSanzi.08g171000.1,VuSuvita2.08g172600.1,VuTZ30.08g166900.1,VuUCR779.08g170500.1,VuZN016.08g168100.1,	0	0	0	0	0	0	0	7	0	0	0	1	7	0
29764_Vigun08g178300.1.fna	1	1	1	1	1	1	1	7	VuCB52.08g170700.1,Vigun08g178300.1,VuSanzi.08g171100.1,VuSuvita2.08g172700.1,VuTZ30.08g167000.1,VuUCR779.08g170600.1,VuZN016.08g168200.1,	0	0	0	0	0	0	0	7	0	0	0	1	7	0
53077_Vigun08g178400.1.fna	1	1	1	1	1	1	1	7	VuCB52.08g170800.1,Vigun08g178400.1,VuSanzi.08g171200.1,VuSuvita2.08g172800.1,VuTZ30.08g167100.1,VuUCR779.08g170700.1,VuZN016.08g168300.1,	0	0	0	0	0	0	0	7	0	0	0	1	7	0
34166_Vigun08g178500.1.fna	1	1	1	1	1	1	1	7	VuCB52.08g170900.1,Vigun08g178500.1,VuSanzi.08g171300.1,VuSuvita2.08g172900.1,VuTZ30.08g167200.1,VuUCR779.08g170800.1,VuZN016.08g168400.1,	0	0	0	0	0	0	0	7	0	0	0	1	7	0
53074_Vigun08g178600.1.fna	1	1	1	1	1	1	1	7	VuCB52.08g171000.1,Vigun08g178600.1,VuSanzi.08g171400.1,VuSuvita2.08g173000.1,VuTZ30.08g167300.1,VuUCR779.08g170900.1,VuZN016.08g168500.1,	0	0	0	0	0	0	0	7	0	0	0	1	7	0
34846_Vigun08g178700.1.fna	1	1	1	1	1	1	1	7	VuCB52.08g171100.1,Vigun08g178700.1,VuSanzi.08g171500.1,VuSuvita2.08g173100.1,VuTZ30.08g167400.1,VuUCR779.08g171000.1,VuZN016.08g168566.1,	0	0	0	0	0	0	0	7	0	0	0	1	7	0
50095_Vigun08g178800.1.fna	1	1	1	1	1	1	1	7	VuCB52.08g171300.1,Vigun08g178800.1,VuSanzi.08g171600.1,VuSuvita2.08g173300.1,VuTZ30.08g167500.1,VuUCR779.08g171200.1,VuZN016.08g168700.1,	0	0	0	0	0	0	0	7	0	0	0	1	7	0
30450_Vigun08g178900.1.fna	1	1	1	1	1	1	1	7	VuCB52.08g171400.1,Vigun08g178900.1,VuSanzi.08g171700.1,VuSuvita2.08g173400.1,VuTZ30.08g167600.1,VuUCR779.08g171300.1,VuZN016.08g168800.1,	0	0	0	0	0	0	0	7	0	0	0	1	7	0
52728_Vigun08g179000.1.fna	1	1	1	1	1	1	1	7	VuCB52.08g171500.1,Vigun08g179000.1,VuSanzi.08g171800.1,VuSuvita2.08g173500.1,VuTZ30.08g167700.1,VuUCR779.08g171400.1,VuZN016.08g168900.1,	0	0	0	0	0	0	0	7	0	0	0	1	7	0
30230_Vigun08g179100.1.fna	1	1	1	1	1	1	1	7	VuCB52.08g171600.1,Vigun08g179100.1,VuSanzi.08g171900.1,VuSuvita2.08g173600.1,VuTZ30.08g167800.1,VuUCR779.08g171500.1,VuZN016.08g169000.3,	0	0	0	0	0	0	0	7	0	0	0	1	7	0
37496_Vigun08g179200.4.fna	1	1	1	1	1	1	1	7	VuCB52.08g171700.1,Vigun08g179200.4,VuSanzi.08g172000.1,VuSuvita2.08g173700.1,VuTZ30.08g167900.4,VuUCR779.08g171600.1,VuZN016.08g169100.4,	0	0	0	0	0	0	0	7	0	0	0	1	7	0
46900_Vigun08g179300.1.fna	1	1	1	1	1	1	1	7	VuCB52.08g171800.1,Vigun08g179300.1,VuSanzi.08g172100.1,VuSuvita2.08g173800.1,VuTZ30.08g168000.1,VuUCR779.08g171700.1,VuZN016.08g169200.1,	0	0	0	0	0	0	0	7	0	0	0	1	7	0
51677_Vigun08g179400.2.fna	1	1	1	1	1	1	1	7	VuCB52.08g171900.1,Vigun08g179400.2,VuSanzi.08g172200.1,VuSuvita2.08g173900.1,VuTZ30.08g168100.1,VuUCR779.08g171800.1,VuZN016.08g169300.1,	0	0	0	0	0	0	0	7	0	0	0	1	7	0
48964_Vigun08g179500.1.fna	1	1	1	1	1	1	1	7	VuCB52.08g172100.1,Vigun08g179500.1,VuSanzi.08g172300.1,VuSuvita2.08g174100.1,VuTZ30.08g168200.1,VuUCR779.08g171900.1,VuZN016.08g169400.1,	0	0	0	0	0	0	0	7	0	0	0	1	7	0
42201_Vigun08g179600.1.fna	1	1	1	1	1	1	1	7	VuCB52.08g172200.1,Vigun08g179600.1,VuSanzi.08g172400.1,VuSuvita2.08g174200.1,VuTZ30.08g168300.2,VuUCR779.08g172000.1,VuZN016.08g169500.2,	0	0	0	0	0	0	0	7	0	0	0	1	7	0
39589_Vigun08g179700.1.fna	1	1	1	1	1	1	1	7	VuCB52.08g172300.1,Vigun08g179700.1,VuSanzi.08g172500.1,VuSuvita2.08g174300.1,VuTZ30.08g168400.1,VuUCR779.08g172100.1,VuZN016.08g169600.1,	0	0	0	0	0	0	0	7	0	0	0	1	7	0
41387_Vigun08g179800.3.fna	1	1	1	1	1	1	1	7	VuCB52.08g172400.1,Vigun08g179800.3,VuSanzi.08g172600.1,VuSuvita2.08g174400.1,VuTZ30.08g168500.2,VuUCR779.08g172200.1,VuZN016.08g169700.1,	0	0	0	0	0	0	0	7	0	0	0	1	7	0
36411_Vigun08g179900.1.fna	1	1	1	1	1	1	1	7	VuCB52.08g172500.1,Vigun08g179900.1,VuSanzi.08g172700.1,VuSuvita2.08g174500.1,VuTZ30.08g168600.1,VuUCR779.08g172300.1,VuZN016.08g169800.1,	0	0	0	0	0	0	0	7	0	0	0	1	7	0
49079_Vigun08g180200.1.fna	1	1	1	1	1	1	1	7	VuCB52.08g172700.1,Vigun08g180200.1,VuSanzi.08g173000.1,VuSuvita2.08g174700.1,VuTZ30.08g168800.1,VuUCR779.08g172400.1,VuZN016.08g170000.1,	0	0	0	0	0	0	0	7	0	0	0	1	7	0
54372_Vigun08g180100.1.fna	1	1	1	1	1	1	1	7	VuCB52.08g172800.1,Vigun08g180100.1,VuSanzi.08g172900.1,VuSuvita2.08g174800.1,VuTZ30.08g168900.1,VuUCR779.08g172500.1,VuZN016.08g170100.1,	0	0	0	0	0	0	0	7	0	0	0	1	7	0
30694_Vigun08g180300.1.fna	1	1	1	1	1	1	1	7	VuCB52.08g173000.1,Vigun08g180300.1,VuSanzi.08g173100.1,VuSuvita2.08g175000.1,VuTZ30.08g169000.1,VuUCR779.08g172800.1,VuZN016.08g170200.1,	0	0	0	0	0	0	0	7	0	0	0	1	7	0
44877_Vigun08g180400.1.fna	1	1	1	1	1	1	1	7	VuCB52.08g173100.1,Vigun08g180400.1,VuSanzi.08g173200.1,VuSuvita2.08g175100.1,VuTZ30.08g169100.1,VuUCR779.08g172900.1,VuZN016.08g170300.1,	0	0	0	0	0	0	0	7	0	0	0	1	7	0
49846_Vigun08g180500.1.fna	1	1	1	1	1	1	1	7	VuCB52.08g173200.1,Vigun08g180500.1,VuSanzi.08g173300.1,VuSuvita2.08g175200.1,VuTZ30.08g169200.1,VuUCR779.08g173000.1,VuZN016.08g170400.1,	0	0	0	0	0	0	0	7	0	0	0	1	7	0
43630_Vigun08g180600.1.fna	1	1	1	1	1	1	1	7	VuCB52.08g173300.1,Vigun08g180600.1,VuSanzi.08g173400.1,VuSuvita2.08g175300.1,VuTZ30.08g169300.2,VuUCR779.08g173100.1,VuZN016.08g170500.2,	0	0	0	0	0	0	0	7	0	0	0	1	7	0
54083_Vigun08g180700.1.fna	1	1	1	1	1	1	1	7	VuCB52.08g173400.1,Vigun08g180700.1,VuSanzi.08g173500.1,VuSuvita2.08g175400.1,VuTZ30.08g169400.1,VuUCR779.08g173200.1,VuZN016.08g170600.1,	0	0	0	0	0	0	0	7	0	0	0	1	7	0
33421_Vigun08g180800.5.fna	1	1	1	1	1	1	1	7	VuCB52.08g173500.1,Vigun08g180800.5,VuSanzi.08g173600.1,VuSuvita2.08g175500.1,VuTZ30.08g169500.2,VuUCR779.08g173300.1,VuZN016.08g170700.2,	0	0	0	0	0	0	0	7	0	0	0	1	7	0
47139_Vigun08g180900.1.fna	1	1	1	1	1	1	1	7	VuCB52.08g173600.1,Vigun08g180900.1,VuSanzi.08g173700.1,VuSuvita2.08g175600.1,VuTZ30.08g169600.1,VuUCR779.08g173400.1,VuZN016.08g170800.2,	0	0	0	0	0	0	0	7	0	0	0	1	7	0
36118_Vigun08g181000.1.fna	1	1	1	1	1	1	1	7	VuCB52.08g173700.1,Vigun08g181000.1,VuSanzi.08g173900.1,VuSuvita2.08g175800.1,VuTZ30.08g169800.2,VuUCR779.08g173600.1,VuZN016.08g171000.2,	0	0	0	0	0	0	0	7	0	0	0	1	7	0
51583_Vigun08g181100.1.fna	1	1	1	1	1	1	1	7	VuCB52.08g173800.1,Vigun08g181100.1,VuSanzi.08g174000.1,VuSuvita2.08g175900.1,VuTZ30.08g169900.1,VuUCR779.08g173700.1,VuZN016.08g171100.1,	0	0	0	0	0	0	0	7	0	0	0	1	7	0
45324_Vigun08g181200.2.fna	1	1	1	1	1	1	1	7	VuCB52.08g173900.1,Vigun08g181200.2,VuSanzi.08g174100.1,VuSuvita2.08g176000.1,VuTZ30.08g170000.1,VuUCR779.08g173800.1,VuZN016.08g171200.1,	0	0	0	0	0	0	0	7	0	0	0	1	7	0
35726_Vigun08g181300.1.fna	1	5	2	1	1	1	1	7	VuCB52.08g174000.1,Vigun08g181300.1,Vigun08g181600.1,Vigun08g181900.1,Vigun08g181400.1,Vigun08g181800.1,VuSanzi.08g174200.1,VuSanzi.08g174400.1,VuSuvita2.08g176100.1,VuTZ30.08g170100.1,VuUCR779.08g173900.1,VuZN016.08g171300.1,	0	0	0	0	0	0	0	12	0	0	0	1	12	0
36237_Vigun08g182000.1.fna	1	1	1	1	1	1	1	7	VuCB52.08g174100.1,Vigun08g182000.1,VuSanzi.08g174500.1,VuSuvita2.08g176200.1,VuTZ30.08g170200.1,VuUCR779.08g174000.1,VuZN016.08g171400.1,	0	0	0	0	0	0	0	7	0	0	0	1	7	0
34615_Vigun08g182200.1.fna	1	1	1	1	1	1	1	7	VuCB52.08g174200.1,Vigun08g182200.1,VuSanzi.08g174700.1,VuSuvita2.08g176400.1,VuTZ30.08g170400.1,VuUCR779.08g174200.1,VuZN016.08g171600.1,	0	0	0	0	0	0	0	7	0	0	0	1	7	0
56949_Vigun08g182100.1.fna	1	1	1	1	1	1	1	7	VuCB52.08g174300.1,Vigun08g182100.1,VuSanzi.08g174600.1,VuSuvita2.08g176300.1,VuTZ30.08g170300.1,VuUCR779.08g174100.1,VuZN016.08g171500.1,	0	0	0	0	0	0	0	7	0	0	0	1	7	0
31116_Vigun08g182300.2.fna	1	1	1	1	1	1	1	7	VuCB52.08g174400.1,Vigun08g182300.2,VuSanzi.08g174800.1,VuSuvita2.08g176500.1,VuTZ30.08g170500.1,VuUCR779.08g174300.1,VuZN016.08g171700.1,	0	0	0	0	0	0	0	7	0	0	0	1	7	0
45101_Vigun08g182400.1.fna	1	1	1	1	1	1	1	7	VuCB52.08g174500.1,Vigun08g182400.1,VuSanzi.08g174900.1,VuSuvita2.08g176600.1,VuTZ30.08g170600.2,VuUCR779.08g174400.1,VuZN016.08g171800.1,	0	0	0	0	0	0	0	7	0	0	0	1	7	0
37498_Vigun08g182500.3.fna	1	2	1	1	1	1	1	7	VuCB52.08g174600.1,Vigun08g182500.3,Vigun04g040150.1,VuSanzi.08g175000.1,VuSuvita2.08g176700.1,VuTZ30.08g170700.1,VuUCR779.08g174500.1,VuZN016.08g171900.2,	0	0	0	1	0	0	0	7	0	0	0	0	8	0
52168_Vigun08g182600.1.fna	1	1	1	1	1	1	1	7	VuCB52.08g174700.1,Vigun08g182600.1,VuSanzi.08g175100.1,VuSuvita2.08g176800.1,VuTZ30.08g170800.1,VuUCR779.08g174600.1,VuZN016.08g172000.1,	0	0	0	0	0	0	0	7	0	0	0	1	7	0
40400_Vigun08g182700.1.fna	1	1	1	1	1	1	1	7	VuCB52.08g174800.1,Vigun08g182700.1,VuSanzi.08g175200.1,VuSuvita2.08g176900.1,VuTZ30.08g170900.1,VuUCR779.08g174700.1,VuZN016.08g172100.2,	0	0	0	0	0	0	0	7	0	0	0	1	7	0
49195_Vigun08g182800.1.fna	1	1	1	1	1	1	1	7	VuCB52.08g174900.1,Vigun08g182800.1,VuSanzi.08g175300.1,VuSuvita2.08g177000.1,VuTZ30.08g171000.1,VuUCR779.08g174800.1,VuZN016.08g172200.1,	0	0	0	0	0	0	0	7	0	0	0	1	7	0
28484_Vigun08g182900.1.fna	1	1	1	1	1	1	1	7	VuCB52.08g175000.1,Vigun08g182900.1,VuSanzi.08g175400.1,VuSuvita2.08g177100.1,VuTZ30.08g171100.1,VuUCR779.08g174900.1,VuZN016.08g172300.1,	0	0	0	0	0	0	0	7	0	0	0	1	7	0
40161_Vigun08g183100.3.fna	1	1	1	1	1	1	1	7	VuCB52.08g175200.1,Vigun08g183100.3,VuSanzi.08g175700.1,VuSuvita2.08g177300.1,VuTZ30.08g171300.2,VuUCR779.08g175100.1,VuZN016.08g172500.2,	0	0	0	0	0	0	0	7	0	0	0	1	7	0
57966_Vigun08g183200.1.fna	1	1	1	1	1	1	1	7	VuCB52.08g175300.1,Vigun08g183200.1,VuSanzi.08g175800.1,VuSuvita2.08g177400.1,VuTZ30.08g171400.1,VuUCR779.08g175200.1,VuZN016.08g172600.1,	0	0	0	0	0	0	0	7	0	0	0	1	7	0
45149_Vigun08g183250.1.fna	1	1	1	1	1	1	1	7	VuCB52.08g175400.1,Vigun08g183250.1,VuSanzi.08g175900.1,VuSuvita2.08g177500.1,VuTZ30.08g171500.1,VuUCR779.08g175300.1,VuZN016.08g172700.1,	0	0	0	0	0	0	0	7	0	0	0	1	7	0
41189_Vigun08g183300.1.fna	1	1	1	1	1	1	1	7	VuCB52.08g175500.1,Vigun08g183300.1,VuSanzi.08g176000.1,VuSuvita2.08g177600.1,VuTZ30.08g171600.1,VuUCR779.08g175400.1,VuZN016.08g172800.1,	0	0	0	0	0	0	0	7	0	0	0	1	7	0
47348_Vigun08g183400.1.fna	1	1	1	1	1	1	1	7	VuCB52.08g175600.1,Vigun08g183400.1,VuSanzi.08g176100.1,VuSuvita2.08g177700.1,VuTZ30.08g171700.1,VuUCR779.08g175500.1,VuZN016.08g172900.1,	0	0	0	0	0	0	0	7	0	0	0	1	7	0
33672_Vigun08g183600.1.fna	1	1	1	1	1	1	1	7	VuCB52.08g175700.1,Vigun08g183600.1,VuSanzi.08g176200.1,VuSuvita2.08g177800.1,VuTZ30.08g171800.1,VuUCR779.08g175600.1,VuZN016.08g173000.2,	0	0	0	0	0	0	0	7	0	0	0	1	7	0
36314_Vigun08g183700.1.fna	1	1	1	1	1	1	1	7	VuCB52.08g175800.1,Vigun08g183700.1,VuSanzi.08g176300.1,VuSuvita2.08g177900.1,VuTZ30.08g171900.1,VuUCR779.08g175700.1,VuZN016.08g173100.3,	0	0	0	0	0	0	0	7	0	0	0	1	7	0
56883_Vigun08g183800.1.fna	1	1	1	1	1	1	1	7	VuCB52.08g175900.1,Vigun08g183800.1,VuSanzi.08g176400.1,VuSuvita2.08g178000.1,VuTZ30.08g172000.1,VuUCR779.08g175800.1,VuZN016.08g173200.1,	0	0	0	0	0	0	0	7	0	0	0	1	7	0
55287_Vigun08g183900.1.fna	1	1	1	1	1	1	1	7	VuCB52.08g176000.1,Vigun08g183900.1,VuSanzi.08g176500.1,VuSuvita2.08g178100.1,VuTZ30.08g172100.1,VuUCR779.08g175900.1,VuZN016.08g173300.1,	0	0	0	0	0	0	0	7	0	0	0	1	7	0
36487_Vigun08g184000.1.fna	1	1	1	1	1	1	1	7	VuCB52.08g176100.1,Vigun08g184000.1,VuSanzi.08g176600.1,VuSuvita2.08g178200.1,VuTZ30.08g172200.1,VuUCR779.08g176000.1,VuZN016.08g173400.1,	0	0	0	0	0	0	0	7	0	0	0	1	7	0
46718_Vigun08g184100.1.fna	1	1	1	1	1	1	1	7	VuCB52.08g176200.1,Vigun08g184100.1,VuSanzi.08g176700.1,VuSuvita2.08g178300.1,VuTZ30.08g172300.1,VuUCR779.08g176100.1,VuZN016.08g173500.1,	0	0	0	0	0	0	0	7	0	0	0	1	7	0
39657_Vigun08g184200.2.fna	1	1	1	1	1	1	1	7	VuCB52.08g176300.1,Vigun08g184200.2,VuSanzi.08g176800.1,VuSuvita2.08g178400.1,VuTZ30.08g172400.1,VuUCR779.08g176200.1,VuZN016.08g173600.2,	0	0	0	0	0	0	0	7	0	0	0	1	7	0
50034_Vigun08g184300.1.fna	1	1	1	1	1	1	1	7	VuCB52.08g176400.1,Vigun08g184300.1,VuSanzi.08g176900.1,VuSuvita2.08g178500.1,VuTZ30.08g172500.1,VuUCR779.08g176300.1,VuZN016.08g173700.1,	0	0	0	0	0	0	0	7	0	0	0	1	7	0
30662_Vigun08g184400.2.fna	1	1	1	1	1	1	1	7	VuCB52.08g176500.1,Vigun08g184400.2,VuSanzi.08g177000.1,VuSuvita2.08g178600.1,VuTZ30.08g172600.1,VuUCR779.08g176400.1,VuZN016.08g173800.1,	0	0	0	0	0	0	0	7	0	0	0	1	7	0
54309_Vigun08g184500.6.fna	1	1	1	1	1	1	1	7	VuCB52.08g176600.1,Vigun08g184500.6,VuSanzi.08g177100.1,VuSuvita2.08g178700.1,VuTZ30.08g172700.2,VuUCR779.08g176500.1,VuZN016.08g173900.2,	0	0	0	0	0	0	0	7	0	0	0	1	7	0
30318_Vigun08g184600.1.fna	1	1	1	1	1	1	1	7	VuCB52.08g176700.1,Vigun08g184600.1,VuSanzi.08g177200.1,VuSuvita2.08g178800.1,VuTZ30.08g172800.1,VuUCR779.08g176600.1,VuZN016.08g174000.2,	0	0	0	0	0	0	0	7	0	0	0	1	7	0
43541_Vigun08g184700.1.fna	1	1	1	1	1	1	1	7	VuCB52.08g176800.1,Vigun08g184700.1,VuSanzi.08g177300.1,VuSuvita2.08g178900.1,VuTZ30.08g172900.1,VuUCR779.08g176700.1,VuZN016.08g174100.1,	0	0	0	0	0	0	0	7	0	0	0	1	7	0
58139_Vigun08g184800.1.fna	1	1	1	1	1	1	1	7	VuCB52.08g176900.1,Vigun08g184800.1,VuSanzi.08g177400.1,VuSuvita2.08g179000.1,VuTZ30.08g172950.1,VuUCR779.08g176800.1,VuZN016.08g174150.1,	0	0	0	0	0	0	0	7	0	0	0	1	7	0
48381_Vigun08g184900.1.fna	1	1	1	1	1	1	1	7	VuCB52.08g177000.1,Vigun08g184900.1,VuSanzi.08g177500.1,VuSuvita2.08g179100.1,VuTZ30.08g173000.1,VuUCR779.08g176900.1,VuZN016.08g174200.1,	0	0	0	0	0	0	0	7	0	0	0	1	7	0
38215_Vigun08g185000.2.fna	1	1	1	1	1	1	1	7	VuCB52.08g177100.1,Vigun08g185000.2,VuSanzi.08g177600.1,VuSuvita2.08g179200.1,VuTZ30.08g173100.1,VuUCR779.08g177000.1,VuZN016.08g174300.1,	0	0	0	0	0	0	0	7	0	0	0	1	7	0
43590_Vigun08g185200.1.fna	1	1	1	1	1	1	1	7	VuCB52.08g177200.1,Vigun08g185200.1,VuSanzi.08g177700.1,VuSuvita2.08g179300.1,VuTZ30.08g173200.2,VuUCR779.08g177100.1,VuZN016.08g174400.2,	0	0	0	0	0	0	0	7	0	0	0	1	7	0
50481_Vigun08g185300.1.fna	1	1	1	1	1	1	1	7	VuCB52.08g177300.1,Vigun08g185300.1,VuSanzi.08g177800.1,VuSuvita2.08g179400.1,VuTZ30.08g173300.1,VuUCR779.08g177200.1,VuZN016.08g174500.1,	0	0	0	0	0	0	0	7	0	0	0	1	7	0
33439_Vigun08g185400.1.fna	1	1	1	1	1	1	1	7	VuCB52.08g177400.1,Vigun08g185400.1,VuSanzi.08g177900.1,VuSuvita2.08g179500.1,VuTZ30.08g173400.2,VuUCR779.08g177300.1,VuZN016.08g174600.2,	0	0	0	0	0	0	0	7	0	0	0	1	7	0
36342_Vigun08g185500.1.fna	1	1	1	1	1	1	1	7	VuCB52.08g177500.1,Vigun08g185500.1,VuSanzi.08g178000.1,VuSuvita2.08g179600.1,VuTZ30.08g173500.1,VuUCR779.08g177400.1,VuZN016.08g174700.1,	0	0	0	0	0	0	0	7	0	0	0	1	7	0
29301_Vigun08g185600.1.fna	1	1	1	1	1	1	1	7	VuCB52.08g177600.1,Vigun08g185600.1,VuSanzi.08g178100.1,VuSuvita2.08g179700.1,VuTZ30.08g173600.2,VuUCR779.08g177500.1,VuZN016.08g174800.1,	0	0	0	0	0	0	0	7	0	0	0	1	7	0
35806_Vigun08g185800.1.fna	1	1	1	1	1	1	1	7	VuCB52.08g177700.1,Vigun08g185800.1,VuSanzi.08g178200.1,VuSuvita2.08g179800.1,VuTZ30.08g173700.1,VuUCR779.08g177600.1,VuZN016.08g174900.1,	0	0	0	0	0	0	0	7	0	0	0	1	7	0
52051_Vigun08g185900.1.fna	1	1	1	1	1	1	1	7	VuCB52.08g177800.1,Vigun08g185900.1,VuSanzi.08g178300.1,VuSuvita2.08g179900.1,VuTZ30.08g173800.1,VuUCR779.08g177700.1,VuZN016.08g175000.2,	0	0	0	0	0	0	0	7	0	0	0	1	7	0
52640_Vigun08g186000.1.fna	1	1	1	1	1	1	1	7	VuCB52.08g177900.1,Vigun08g186000.1,VuSanzi.08g178400.1,VuSuvita2.08g180000.1,VuTZ30.08g173900.1,VuUCR779.08g177800.1,VuZN016.08g175100.1,	0	0	0	0	0	0	0	7	0	0	0	1	7	0
43631_Vigun08g186100.1.fna	1	1	1	1	1	1	1	7	VuCB52.08g178000.1,Vigun08g186100.1,VuSanzi.08g178500.1,VuSuvita2.08g180100.1,VuTZ30.08g174000.1,VuUCR779.08g177900.1,VuZN016.08g175200.1,	0	0	0	0	0	0	0	7	0	0	0	1	7	0
28500_Vigun08g186200.1.fna	1	1	1	1	1	1	1	7	VuCB52.08g178100.1,Vigun08g186200.1,VuSanzi.08g178600.1,VuSuvita2.08g180200.1,VuTZ30.08g174100.1,VuUCR779.08g178000.1,VuZN016.08g175300.1,	0	0	0	0	0	0	0	7	0	0	0	1	7	0
45641_Vigun08g186300.1.fna	1	1	1	1	1	1	1	7	VuCB52.08g178200.1,Vigun08g186300.1,VuSanzi.08g178700.1,VuSuvita2.08g180300.1,VuTZ30.08g174200.2,VuUCR779.08g178100.1,VuZN016.08g175400.1,	0	0	0	0	0	0	0	7	0	0	0	1	7	0
34102_Vigun08g186500.1.fna	1	1	1	1	1	1	1	7	VuCB52.08g178300.1,Vigun08g186500.1,VuSanzi.08g178800.1,VuSuvita2.08g180400.1,VuTZ30.08g174300.1,VuUCR779.08g178200.1,VuZN016.08g175500.1,	0	0	0	0	0	0	0	7	0	0	0	1	7	0
41864_Vigun08g186600.1.fna	1	1	1	1	1	1	1	7	VuCB52.08g178400.1,Vigun08g186600.1,VuSanzi.08g178900.1,VuSuvita2.08g180500.1,VuTZ30.08g174400.1,VuUCR779.08g178300.1,VuZN016.08g175600.1,	0	0	0	0	0	0	0	7	0	0	0	1	7	0
39133_Vigun08g186700.1.fna	1	1	1	1	1	1	1	7	VuCB52.08g178500.1,Vigun08g186700.1,VuSanzi.08g179000.1,VuSuvita2.08g180600.1,VuTZ30.08g174500.2,VuUCR779.08g178400.1,VuZN016.08g175700.2,	0	0	0	0	0	0	0	7	0	0	0	1	7	0
39541_Vigun08g186800.1.fna	1	1	1	1	1	1	1	7	VuCB52.08g178600.1,Vigun08g186800.1,VuSanzi.08g179100.1,VuSuvita2.08g180700.1,VuTZ30.08g174600.1,VuUCR779.08g178500.1,VuZN016.08g175800.1,	0	0	0	0	0	0	0	7	0	0	0	1	7	0
58606_Vigun08g186900.1.fna	1	1	1	1	1	1	1	7	VuCB52.08g178700.1,Vigun08g186900.1,VuSanzi.08g179200.1,VuSuvita2.08g180800.1,VuTZ30.08g174700.1,VuUCR779.08g178600.1,VuZN016.08g175900.1,	0	0	0	0	0	0	0	7	0	0	0	1	7	0
55546_Vigun08g187000.1.fna	1	1	1	1	1	1	1	7	VuCB52.08g178800.1,Vigun08g187000.1,VuSanzi.08g179300.1,VuSuvita2.08g180900.1,VuTZ30.08g174800.1,VuUCR779.08g178700.1,VuZN016.08g176000.1,	0	0	0	0	0	0	0	7	0	0	0	1	7	0
52004_Vigun08g187100.1.fna	1	1	1	1	1	1	1	7	VuCB52.08g178900.1,Vigun08g187100.1,VuSanzi.08g179400.1,VuSuvita2.08g181000.1,VuTZ30.08g174900.1,VuUCR779.08g178800.1,VuZN016.08g176100.1,	0	0	0	0	0	0	0	7	0	0	0	1	7	0
48878_Vigun08g187200.1.fna	1	1	1	1	1	1	1	7	VuCB52.08g179000.1,Vigun08g187200.1,VuSanzi.08g179500.1,VuSuvita2.08g181100.1,VuTZ30.08g175000.1,VuUCR779.08g178900.1,VuZN016.08g176200.1,	0	0	0	0	0	0	0	7	0	0	0	1	7	0
55539_Vigun08g187300.1.fna	1	1	1	1	1	1	1	7	VuCB52.08g179100.1,Vigun08g187300.1,VuSanzi.08g179600.1,VuSuvita2.08g181200.1,VuTZ30.08g175100.1,VuUCR779.08g179000.1,VuZN016.08g176300.1,	0	0	0	0	0	0	0	7	0	0	0	1	7	0
55540_Vigun08g187400.1.fna	1	1	1	1	1	1	1	7	VuCB52.08g179200.1,Vigun08g187400.1,VuSanzi.08g179700.1,VuSuvita2.08g181300.1,VuTZ30.08g175200.1,VuUCR779.08g179100.1,VuZN016.08g176400.1,	0	0	0	0	0	0	0	7	0	0	0	1	7	0
55543_Vigun08g187500.1.fna	1	1	1	1	1	1	1	7	VuCB52.08g179300.1,Vigun08g187500.1,VuSanzi.08g179800.1,VuSuvita2.08g181400.1,VuTZ30.08g175300.1,VuUCR779.08g179200.1,VuZN016.08g176500.1,	0	0	0	0	0	0	0	7	0	0	0	1	7	0
55156_Vigun08g187600.1.fna	1	1	1	1	1	1	1	7	VuCB52.08g179400.1,Vigun08g187600.1,VuSanzi.08g179900.1,VuSuvita2.08g181500.1,VuTZ30.08g175400.1,VuUCR779.08g179300.1,VuZN016.08g176600.1,	0	0	0	0	0	0	0	7	0	0	0	1	7	0
55537_Vigun08g187700.1.fna	1	1	1	1	1	1	1	7	VuCB52.08g179500.1,Vigun08g187700.1,VuSanzi.08g180000.1,VuSuvita2.08g181600.1,VuTZ30.08g175500.1,VuUCR779.08g179400.1,VuZN016.08g176700.1,	0	0	0	0	0	0	0	7	0	0	0	1	7	0
55830_Vigun08g187900.1.fna	1	1	1	1	1	1	1	7	VuCB52.08g179700.1,Vigun08g187900.1,VuSanzi.08g180200.1,VuSuvita2.08g181800.1,VuTZ30.08g175700.1,VuUCR779.08g179500.1,VuZN016.08g176900.1,	0	0	0	0	0	0	0	7	0	0	0	1	7	0
56098_Vigun08g188000.1.fna	1	1	1	1	1	1	1	7	VuCB52.08g179800.1,Vigun08g188000.1,VuSanzi.08g180300.1,VuSuvita2.08g181900.1,VuTZ30.08g175800.1,VuUCR779.08g179600.1,VuZN016.08g177000.1,	0	0	0	0	0	0	0	7	0	0	0	1	7	0
55659_Vigun08g188100.1.fna	1	1	1	1	1	1	1	7	VuCB52.08g179900.1,Vigun08g188100.1,VuSanzi.08g180400.1,VuSuvita2.08g182000.1,VuTZ30.08g175900.1,VuUCR779.08g179700.1,VuZN016.08g177100.1,	0	0	0	0	0	0	0	7	0	0	0	1	7	0
56365_Vigun08g188300.1.fna	1	1	1	1	1	1	1	7	VuCB52.08g180100.1,Vigun08g188300.1,VuSanzi.08g180600.1,VuSuvita2.08g182200.1,VuTZ30.08g176100.1,VuUCR779.08g179900.1,VuZN016.08g177300.1,	0	0	0	0	0	0	0	7	0	0	0	1	7	0
30494_Vigun08g188400.1.fna	1	1	1	1	1	1	1	7	VuCB52.08g180200.1,Vigun08g188400.1,VuSanzi.08g180700.1,VuSuvita2.08g182300.1,VuTZ30.08g176200.2,VuUCR779.08g180000.1,VuZN016.08g177400.2,	0	0	0	0	0	0	0	7	0	0	0	1	7	0
32120_Vigun08g188500.1.fna	1	1	1	1	1	1	1	7	VuCB52.08g180300.1,Vigun08g188500.1,VuSanzi.08g180800.1,VuSuvita2.08g182400.1,VuTZ30.08g176300.2,VuUCR779.08g180100.1,VuZN016.08g177500.2,	0	0	0	0	0	0	0	7	0	0	0	1	7	0
31680_Vigun08g188600.1.fna	1	1	1	1	1	1	1	7	VuCB52.08g180400.1,Vigun08g188600.1,VuSanzi.08g180900.1,VuSuvita2.08g182500.1,VuTZ30.08g176400.1,VuUCR779.08g180200.1,VuZN016.08g177600.1,	0	0	0	0	0	0	0	7	0	0	0	1	7	0
30808_Vigun08g188700.1.fna	1	1	1	1	1	1	1	7	VuCB52.08g180500.1,Vigun08g188700.1,VuSanzi.08g181000.1,VuSuvita2.08g182600.1,VuTZ30.08g176500.1,VuUCR779.08g180300.1,VuZN016.08g177700.1,	0	0	0	0	0	0	0	7	0	0	0	1	7	0
28553_Vigun08g188800.2.fna	1	1	2	1	1	1	1	7	VuCB52.08g180600.1,Vigun08g188800.2,VuSanzi.08g181100.1,VuSanzi.08g181200.1,VuSuvita2.08g182700.1,VuTZ30.08g176600.2,VuUCR779.08g180400.1,VuZN016.08g177800.1,	0	0	0	0	0	0	0	8	0	0	0	1	8	0
36149_Vigun08g188900.3.fna	1	1	1	1	1	1	1	7	VuCB52.08g180700.1,Vigun08g188900.3,VuSanzi.08g181300.1,VuSuvita2.08g182800.1,VuTZ30.08g176700.1,VuUCR779.08g180500.1,VuZN016.08g177900.1,	0	0	0	0	0	0	0	7	0	0	0	1	7	0
37715_Vigun08g189000.1.fna	1	1	1	1	1	1	1	7	VuCB52.08g180800.1,Vigun08g189000.1,VuSanzi.08g181400.1,VuSuvita2.08g182900.1,VuTZ30.08g176800.1,VuUCR779.08g180600.1,VuZN016.08g178000.1,	0	0	0	0	0	0	0	7	0	0	0	1	7	0
37050_Vigun08g189100.1.fna	1	1	1	1	1	1	1	7	VuCB52.08g180900.1,Vigun08g189100.1,VuSanzi.08g181500.1,VuSuvita2.08g183000.1,VuTZ30.08g176900.1,VuUCR779.08g180700.1,VuZN016.08g178100.1,	0	0	0	0	0	0	0	7	0	0	0	1	7	0
60022_Vigun08g189200.1.fna	1	1	1	1	1	1	1	7	VuCB52.08g181000.1,Vigun08g189200.1,VuSanzi.08g181600.1,VuSuvita2.08g183100.1,VuTZ30.08g176950.1,VuUCR779.08g180800.1,VuZN016.08g178150.1,	0	0	0	0	0	0	0	7	0	0	0	1	7	0
48710_Vigun08g189300.1.fna	1	1	1	1	1	1	1	7	VuCB52.08g181100.1,Vigun08g189300.1,VuSanzi.08g181700.1,VuSuvita2.08g183200.1,VuTZ30.08g177000.2,VuUCR779.08g180900.1,VuZN016.08g178200.2,	0	0	0	0	0	0	0	7	0	0	0	1	7	0
47987_Vigun08g189400.1.fna	1	1	1	1	1	1	1	7	VuCB52.08g181200.1,Vigun08g189400.1,VuSanzi.08g181800.1,VuSuvita2.08g183300.1,VuTZ30.08g177100.1,VuUCR779.08g181000.1,VuZN016.08g178300.1,	0	0	0	0	0	0	0	7	0	0	0	1	7	0
34942_Vigun08g189500.1.fna	1	1	1	1	1	1	1	7	VuCB52.08g181300.1,Vigun08g189500.1,VuSanzi.08g181900.1,VuSuvita2.08g183400.1,VuTZ30.08g177200.2,VuUCR779.08g181100.1,VuZN016.08g178400.2,	0	0	0	0	0	0	0	7	0	0	0	1	7	0
29149_Vigun08g189600.1.fna	1	1	1	1	1	1	1	7	VuCB52.08g181400.1,Vigun08g189600.1,VuSanzi.08g182000.1,VuSuvita2.08g183500.1,VuTZ30.08g177300.1,VuUCR779.08g181200.1,VuZN016.08g178500.1,	0	0	0	0	0	0	0	7	0	0	0	1	7	0
50747_Vigun08g189700.1.fna	1	1	1	1	1	1	1	7	VuCB52.08g181500.1,Vigun08g189700.1,VuSanzi.08g182100.1,VuSuvita2.08g183600.1,VuTZ30.08g177400.1,VuUCR779.08g181300.1,VuZN016.08g178600.1,	0	0	0	0	0	0	0	7	0	0	0	1	7	0
47347_Vigun08g189800.1.fna	1	1	1	1	1	1	1	7	VuCB52.08g181600.1,Vigun08g189800.1,VuSanzi.08g182200.1,VuSuvita2.08g183700.1,VuTZ30.08g177500.1,VuUCR779.08g181400.1,VuZN016.08g178700.1,	0	0	0	0	0	0	0	7	0	0	0	1	7	0
51467_Vigun08g189900.1.fna	1	1	1	1	1	1	1	7	VuCB52.08g181700.1,Vigun08g189900.1,VuSanzi.08g182300.1,VuSuvita2.08g183800.1,VuTZ30.08g177600.1,VuUCR779.08g181500.1,VuZN016.08g178800.1,	0	0	0	0	0	0	0	7	0	0	0	1	7	0
34503_Vigun08g190000.1.fna	1	1	1	1	1	1	1	7	VuCB52.08g181800.1,Vigun08g190000.1,VuSanzi.08g182400.1,VuSuvita2.08g183900.1,VuTZ30.08g177700.1,VuUCR779.08g181600.1,VuZN016.08g178900.1,	0	0	0	0	0	0	0	7	0	0	0	1	7	0
41625_Vigun08g190100.1.fna	1	1	1	1	1	1	1	7	VuCB52.08g181900.1,Vigun08g190100.1,VuSanzi.08g182500.1,VuSuvita2.08g184000.1,VuTZ30.08g177800.1,VuUCR779.08g181700.1,VuZN016.08g179000.1,	0	0	0	0	0	0	0	7	0	0	0	1	7	0
40014_Vigun08g190200.1.fna	1	1	1	1	1	1	1	7	VuCB52.08g182000.1,Vigun08g190200.1,VuSanzi.08g182600.1,VuSuvita2.08g184100.1,VuTZ30.08g177900.1,VuUCR779.08g181800.1,VuZN016.08g179100.1,	0	0	0	0	0	0	0	7	0	0	0	1	7	0
50263_Vigun08g190300.1.fna	1	1	1	1	1	1	1	7	VuCB52.08g182100.1,Vigun08g190300.1,VuSanzi.08g182700.1,VuSuvita2.L035800.1,VuTZ30.08g178000.1,VuUCR779.08g181900.1,VuZN016.08g179200.1,	0	0	0	0	0	0	0	6	0	0	0	1	6	1
28629_Vigun08g190400.1.fna	1	1	1	2	2	1	2	7	VuCB52.08g182200.1,Vigun08g190400.1,VuSanzi.08g182800.1,VuSuvita2.L035700.1,VuSuvita2.L042900.1,VuTZ30.08g178200.2,VuTZ30.08g178101.1,VuUCR779.08g182000.1,VuZN016.08g179300.1,VuZN016.08g179400.1,	0	0	0	0	0	0	0	8	0	0	0	1	8	2
28634_Vigun08g190600.1.fna	4	3	3	3	3	4	3	7	VuCB52.08g182400.1,VuCB52.08g182300.1,VuCB52.08g182500.1,VuCB52.L031800.1,Vigun08g190600.1,Vigun08g190500.1,Vigun08g190800.1,VuSanzi.08g183000.1,VuSanzi.08g183100.1,VuSanzi.08g182900.1,VuSuvita2.L012200.1,VuSuvita2.08g184200.1,VuSuvita2.L056700.1,VuTZ30.08g178400.1,VuTZ30.08g178500.1,VuTZ30.08g178300.1,VuUCR779.08g182100.1,VuUCR779.08g182300.1,VuUCR779.08g182200.1,VuUCR779.08g182400.1,VuZN016.08g179600.1,VuZN016.08g179701.1,VuZN016.08g179500.1,	0	0	0	0	0	0	0	20	0	0	0	1	20	3
46427_Vigun08g190900.1.fna	1	1	1	1	1	1	1	7	VuCB52.08g182600.1,Vigun08g190900.1,VuSanzi.08g183200.1,VuSuvita2.08g184300.1,VuTZ30.08g178600.1,VuUCR779.08g182500.1,VuZN016.08g179800.1,	0	0	0	0	0	0	0	7	0	0	0	1	7	0
37661_Vigun08g191000.1.fna	1	1	1	1	1	1	1	7	VuCB52.08g182700.1,Vigun08g191000.1,VuSanzi.08g183300.1,VuSuvita2.08g184400.1,VuTZ30.08g178700.1,VuUCR779.08g182600.1,VuZN016.08g179900.1,	0	0	0	0	0	0	0	7	0	0	0	1	7	0
30297_Vigun08g191100.1.fna	1	1	1	1	1	1	1	7	VuCB52.08g182800.1,Vigun08g191100.1,VuSanzi.08g183400.1,VuSuvita2.08g184500.1,VuTZ30.08g178800.1,VuUCR779.08g182700.1,VuZN016.08g180000.1,	0	0	0	0	0	0	0	7	0	0	0	1	7	0
59495_Vigun08g191250.1.fna	1	1	1	1	1	1	1	7	VuCB52.08g183000.1,Vigun08g191250.1,VuSanzi.08g183500.1,VuSuvita2.08g184700.1,VuTZ30.08g178900.1,VuUCR779.08g182800.1,VuZN016.08g180100.1,	0	0	0	0	0	0	0	7	0	0	0	1	7	0
57736_Vigun08g191400.1.fna	1	1	1	1	1	1	1	7	VuCB52.08g183200.1,Vigun08g191400.1,VuSanzi.08g183700.1,VuSuvita2.08g184900.1,VuTZ30.08g179100.1,VuUCR779.08g182900.1,VuZN016.08g180300.1,	0	0	0	0	0	0	0	7	0	0	0	1	7	0
49907_Vigun08g191500.1.fna	1	1	1	1	1	1	1	7	VuCB52.08g183300.1,Vigun08g191500.1,VuSanzi.08g183800.1,VuSuvita2.08g185000.1,VuTZ30.08g179200.1,VuUCR779.08g183000.1,VuZN016.08g180400.1,	0	0	0	0	0	0	0	7	0	0	0	1	7	0
31301_Vigun08g191600.1.fna	1	2	2	2	2	2	2	7	VuCB52.08g183400.1,Vigun08g191600.1,Vigun05g149651.1,VuSanzi.08g183900.1,VuSanzi.05g147900.1,VuSuvita2.08g185100.1,VuSuvita2.05g148500.1,VuTZ30.08g179300.1,VuTZ30.05g141300.1,VuUCR779.08g183100.1,VuUCR779.05g147800.1,VuZN016.08g180500.1,VuZN016.05g144200.1,	0	0	0	0	6	0	0	7	0	0	0	0	13	0
34502_Vigun08g191800.1.fna	1	1	1	1	1	1	1	7	VuCB52.08g183500.1,Vigun08g191800.1,VuSanzi.08g184000.1,VuSuvita2.08g185300.1,VuTZ30.08g179400.1,VuUCR779.08g183300.1,VuZN016.08g180600.1,	0	0	0	0	0	0	0	7	0	0	0	1	7	0
35639_Vigun08g191900.1.fna	1	1	1	1	1	1	1	7	VuCB52.08g183600.1,Vigun08g191900.1,VuSanzi.08g184100.1,VuSuvita2.08g185400.1,VuTZ30.08g179500.1,VuUCR779.08g183400.1,VuZN016.08g180700.1,	0	0	0	0	0	0	0	7	0	0	0	1	7	0
49693_Vigun08g192000.1.fna	1	1	1	1	1	1	1	7	VuCB52.08g183700.1,Vigun08g192000.1,VuSanzi.08g184200.1,VuSuvita2.08g185500.1,VuTZ30.08g179600.1,VuUCR779.08g183500.1,VuZN016.08g180800.1,	0	0	0	0	0	0	0	7	0	0	0	1	7	0
51312_Vigun08g192100.2.fna	1	1	1	1	1	1	1	7	VuCB52.08g183800.1,Vigun08g192100.2,VuSanzi.08g184300.1,VuSuvita2.08g185600.1,VuTZ30.08g179700.1,VuUCR779.08g183600.1,VuZN016.08g180900.1,	0	0	0	0	0	0	0	7	0	0	0	1	7	0
39773_Vigun08g192200.2.fna	1	1	1	1	1	1	1	7	VuCB52.08g183900.1,Vigun08g192200.2,VuSanzi.08g184400.1,VuSuvita2.08g185700.1,VuTZ30.08g179800.1,VuUCR779.08g183700.1,VuZN016.08g181000.1,	0	0	0	0	0	0	0	7	0	0	0	1	7	0
49908_Vigun08g192300.1.fna	1	1	1	1	1	1	1	7	VuCB52.08g184000.1,Vigun08g192300.1,VuSanzi.08g184500.1,VuSuvita2.08g185800.1,VuTZ30.08g179900.1,VuUCR779.08g183800.1,VuZN016.08g181100.1,	0	0	0	0	0	0	0	7	0	0	0	1	7	0
35444_Vigun08g192400.2.fna	1	1	1	1	1	1	1	7	VuCB52.08g184100.1,Vigun08g192400.2,VuSanzi.08g184600.1,VuSuvita2.08g185900.1,VuTZ30.08g180000.1,VuUCR779.08g183900.1,VuZN016.08g181200.1,	0	0	0	0	0	0	0	7	0	0	0	1	7	0
30889_Vigun08g192500.1.fna	1	1	1	1	1	1	1	7	VuCB52.08g184200.1,Vigun08g192500.1,VuSanzi.08g184700.1,VuSuvita2.08g186000.1,VuTZ30.08g180100.2,VuUCR779.08g184000.1,VuZN016.08g181300.2,	0	0	0	0	0	0	0	7	0	0	0	1	7	0
59396_Vigun08g192600.1.fna	1	1	1	1	1	1	1	7	VuCB52.08g184300.1,Vigun08g192600.1,VuSanzi.08g184800.1,VuSuvita2.08g186100.1,VuTZ30.08g180200.1,VuUCR779.08g184100.1,VuZN016.08g181400.1,	0	0	0	0	0	0	0	7	0	0	0	1	7	0
29227_Vigun08g192700.1.fna	1	1	1	1	1	1	1	7	VuCB52.08g184400.1,Vigun08g192700.1,VuSanzi.08g184900.1,VuSuvita2.08g186200.1,VuTZ30.08g180300.1,VuUCR779.08g184200.1,VuZN016.08g181500.1,	0	0	0	0	0	0	0	7	0	0	0	1	7	0
37200_Vigun08g192800.2.fna	1	1	1	1	1	1	1	7	VuCB52.08g184500.1,Vigun08g192800.2,VuSanzi.08g185000.1,VuSuvita2.08g186300.1,VuTZ30.08g180400.2,VuUCR779.08g184300.1,VuZN016.08g181600.2,	0	0	0	0	0	0	0	7	0	0	0	1	7	0
44447_Vigun08g192900.1.fna	1	1	1	1	1	1	1	7	VuCB52.08g184600.1,Vigun08g192900.1,VuSanzi.08g185100.1,VuSuvita2.08g186400.1,VuTZ30.08g180500.1,VuUCR779.08g184400.1,VuZN016.08g181700.1,	0	0	0	0	0	0	0	7	0	0	0	1	7	0
45956_Vigun08g193000.2.fna	1	1	1	1	1	1	1	7	VuCB52.08g184700.1,Vigun08g193000.2,VuSanzi.08g185200.1,VuSuvita2.08g186500.1,VuTZ30.08g180600.2,VuUCR779.08g184500.1,VuZN016.08g181800.3,	0	0	0	0	0	0	0	7	0	0	0	1	7	0
54313_Vigun08g193100.1.fna	1	1	1	1	1	1	1	7	VuCB52.08g184800.1,Vigun08g193100.1,VuSanzi.08g185300.1,VuSuvita2.08g186600.1,VuTZ30.08g180700.1,VuUCR779.08g184600.1,VuZN016.08g181900.1,	0	0	0	0	0	0	0	7	0	0	0	1	7	0
48587_Vigun08g193400.1.fna	1	1	1	1	1	1	1	7	VuCB52.08g185100.1,Vigun08g193400.1,VuSanzi.08g185600.1,VuSuvita2.08g186900.1,VuTZ30.08g181000.1,VuUCR779.08g184900.1,VuZN016.08g182200.1,	0	0	0	0	0	0	0	7	0	0	0	1	7	0
36088_Vigun08g193500.1.fna	1	1	1	1	1	1	1	7	VuCB52.08g185200.1,Vigun08g193500.1,VuSanzi.08g185700.1,VuSuvita2.08g187000.1,VuTZ30.08g181100.1,VuUCR779.08g185000.1,VuZN016.08g182300.2,	0	0	0	0	0	0	0	7	0	0	0	1	7	0
48178_Vigun08g193600.1.fna	1	1	1	1	1	1	1	7	VuCB52.08g185300.1,Vigun08g193600.1,VuSanzi.08g185800.1,VuSuvita2.08g187100.1,VuTZ30.08g181200.1,VuUCR779.08g185100.1,VuZN016.08g182400.1,	0	0	0	0	0	0	0	7	0	0	0	1	7	0
35837_Vigun08g193700.1.fna	1	1	1	1	1	1	1	7	VuCB52.08g185400.1,Vigun08g193700.1,VuSanzi.08g185900.1,VuSuvita2.08g187200.1,VuTZ30.08g181300.1,VuUCR779.08g185200.1,VuZN016.08g182500.1,	0	0	0	0	0	0	0	7	0	0	0	1	7	0
39916_Vigun08g193800.1.fna	1	1	1	1	1	1	1	7	VuCB52.08g185500.1,Vigun08g193800.1,VuSanzi.08g186000.1,VuSuvita2.08g187300.1,VuTZ30.08g181400.1,VuUCR779.08g185300.1,VuZN016.08g182600.1,	0	0	0	0	0	0	0	7	0	0	0	1	7	0
36713_Vigun08g193900.1.fna	1	1	1	1	1	1	1	7	VuCB52.08g185600.1,Vigun08g193900.1,VuSanzi.08g186100.1,VuSuvita2.08g187400.1,VuTZ30.08g181500.1,VuUCR779.08g185400.1,VuZN016.08g182700.1,	0	0	0	0	0	0	0	7	0	0	0	1	7	0
45576_Vigun08g194200.1.fna	1	1	1	1	1	1	1	7	VuCB52.08g185800.1,Vigun08g194200.1,VuSanzi.08g186300.1,VuSuvita2.08g187600.1,VuTZ30.08g181700.1,VuUCR779.08g185600.1,VuZN016.08g182900.1,	0	0	0	0	0	0	0	7	0	0	0	1	7	0
44397_Vigun08g194300.1.fna	1	1	1	1	1	1	1	7	VuCB52.08g185900.1,Vigun08g194300.1,VuSanzi.08g186400.1,VuSuvita2.08g187700.1,VuTZ30.08g181800.2,VuUCR779.08g185700.1,VuZN016.08g183000.2,	0	0	0	0	0	0	0	7	0	0	0	1	7	0
38267_Vigun08g194400.1.fna	1	1	1	1	1	1	1	7	VuCB52.08g186000.1,Vigun08g194400.1,VuSanzi.08g186500.1,VuSuvita2.08g187800.1,VuTZ30.08g181900.1,VuUCR779.08g185800.1,VuZN016.08g183100.1,	0	0	0	0	0	0	0	7	0	0	0	1	7	0
37947_Vigun08g194500.1.fna	1	1	1	1	1	1	1	7	VuCB52.08g186100.1,Vigun08g194500.1,VuSanzi.08g186600.1,VuSuvita2.08g187900.1,VuTZ30.08g182000.1,VuUCR779.08g185900.1,VuZN016.08g183200.1,	0	0	0	0	0	0	0	7	0	0	0	1	7	0
43265_Vigun08g194600.2.fna	1	1	1	1	1	1	1	7	VuCB52.08g186200.1,Vigun08g194600.2,VuSanzi.08g186700.1,VuSuvita2.08g188000.1,VuTZ30.08g182100.2,VuUCR779.08g186000.1,VuZN016.08g183300.2,	0	0	0	0	0	0	0	7	0	0	0	1	7	0
36233_Vigun08g194700.1.fna	1	1	1	1	1	1	1	7	VuCB52.08g186300.1,Vigun08g194700.1,VuSanzi.08g186800.1,VuSuvita2.08g188100.1,VuTZ30.08g182200.1,VuUCR779.08g186100.1,VuZN016.08g183400.1,	0	0	0	0	0	0	0	7	0	0	0	1	7	0
48965_Vigun08g194800.1.fna	1	1	1	1	1	1	1	7	VuCB52.08g186400.1,Vigun08g194800.1,VuSanzi.08g186900.1,VuSuvita2.08g188200.1,VuTZ30.08g182300.2,VuUCR779.08g186200.1,VuZN016.08g183500.2,	0	0	0	0	0	0	0	7	0	0	0	1	7	0
51790_Vigun08g194900.2.fna	1	1	1	1	1	1	1	7	VuCB52.08g186500.1,Vigun08g194900.2,VuSanzi.08g187100.1,VuSuvita2.08g188300.1,VuTZ30.08g182400.1,VuUCR779.08g186300.1,VuZN016.08g183600.1,	0	0	0	0	0	0	0	7	0	0	0	1	7	0
28742_Vigun08g195000.1.fna	2	2	1	1	1	2	1	7	VuCB52.08g186600.1,VuCB52.04g019000.1,Vigun08g195000.1,Vigun04g019500.1,VuSanzi.08g187200.1,VuSuvita2.08g188400.1,VuTZ30.08g182500.2,VuUCR779.08g186400.1,VuUCR779.04g019200.1,VuZN016.08g183700.2,	0	0	0	3	0	0	0	7	0	0	0	0	10	0
39135_Vigun08g195200.3.fna	1	1	1	1	1	1	1	7	VuCB52.08g186700.1,Vigun08g195200.3,VuSanzi.08g187300.1,VuSuvita2.08g188500.1,VuTZ30.08g182600.1,VuUCR779.08g186500.1,VuZN016.08g183800.1,	0	0	0	0	0	0	0	7	0	0	0	1	7	0
46056_Vigun08g195300.2.fna	1	1	1	1	1	1	1	7	VuCB52.08g186800.1,Vigun08g195300.2,VuSanzi.08g187400.1,VuSuvita2.08g188600.1,VuTZ30.08g182700.1,VuUCR779.08g186600.1,VuZN016.08g183900.1,	0	0	0	0	0	0	0	7	0	0	0	1	7	0
36847_Vigun08g195600.1.fna	1	1	1	1	1	1	1	7	VuCB52.08g187100.1,Vigun08g195600.1,VuSanzi.08g187700.1,VuSuvita2.08g188900.1,VuTZ30.08g182900.1,VuUCR779.08g186900.1,VuZN016.08g184100.1,	0	0	0	0	0	0	0	7	0	0	0	1	7	0
29615_Vigun08g195700.1.fna	1	1	1	1	1	1	1	7	VuCB52.08g187200.1,Vigun08g195700.1,VuSanzi.08g187800.1,VuSuvita2.08g189000.1,VuTZ30.08g183000.1,VuUCR779.08g187000.1,VuZN016.08g184200.1,	0	0	0	0	0	0	0	7	0	0	0	1	7	0
43492_Vigun08g195800.1.fna	1	1	1	1	1	1	1	7	VuCB52.08g187300.1,Vigun08g195800.1,VuSanzi.08g187900.1,VuSuvita2.08g189100.1,VuTZ30.08g183100.1,VuUCR779.08g187100.1,VuZN016.08g184300.1,	0	0	0	0	0	0	0	7	0	0	0	1	7	0
51051_Vigun08g195900.1.fna	1	1	1	1	1	1	1	7	VuCB52.08g187400.1,Vigun08g195900.1,VuSanzi.08g188000.1,VuSuvita2.08g189200.1,VuTZ30.08g183200.1,VuUCR779.08g187200.1,VuZN016.08g184400.1,	0	0	0	0	0	0	0	7	0	0	0	1	7	0
47985_Vigun08g196000.1.fna	1	1	1	1	1	1	1	7	VuCB52.08g187500.1,Vigun08g196000.1,VuSanzi.08g188100.1,VuSuvita2.08g189300.1,VuTZ30.08g183300.1,VuUCR779.08g187300.1,VuZN016.08g184500.1,	0	0	0	0	0	0	0	7	0	0	0	1	7	0
41113_Vigun08g196100.1.fna	1	1	1	1	1	1	1	7	VuCB52.08g187600.1,Vigun08g196100.1,VuSanzi.08g188200.1,VuSuvita2.08g189400.1,VuTZ30.08g183400.1,VuUCR779.08g187400.1,VuZN016.08g184600.1,	0	0	0	0	0	0	0	7	0	0	0	1	7	0
47024_Vigun08g196200.1.fna	1	1	1	1	1	1	1	7	VuCB52.08g187700.1,Vigun08g196200.1,VuSanzi.08g188300.1,VuSuvita2.08g189500.1,VuTZ30.08g183500.1,VuUCR779.08g187500.1,VuZN016.08g184700.1,	0	0	0	0	0	0	0	7	0	0	0	1	7	0
41274_Vigun08g196300.1.fna	1	1	1	1	1	1	1	7	VuCB52.08g187800.1,Vigun08g196300.1,VuSanzi.08g188400.1,VuSuvita2.08g189600.1,VuTZ30.08g183600.1,VuUCR779.08g187600.1,VuZN016.08g184800.1,	0	0	0	0	0	0	0	7	0	0	0	1	7	0
38711_Vigun08g196400.1.fna	1	1	1	1	1	1	1	7	VuCB52.08g187900.1,Vigun08g196400.1,VuSanzi.08g188500.1,VuSuvita2.08g189700.1,VuTZ30.08g183700.1,VuUCR779.08g187700.1,VuZN016.08g184900.1,	0	0	0	0	0	0	0	7	0	0	0	1	7	0
47025_Vigun08g196500.1.fna	1	1	1	1	1	1	1	7	VuCB52.08g188000.1,Vigun08g196500.1,VuSanzi.08g188600.1,VuSuvita2.08g189800.1,VuTZ30.08g183800.1,VuUCR779.08g187800.1,VuZN016.08g185000.1,	0	0	0	0	0	0	0	7	0	0	0	1	7	0
44493_Vigun08g196600.1.fna	1	1	1	1	1	1	1	7	VuCB52.08g188100.1,Vigun08g196600.1,VuSanzi.08g188700.1,VuSuvita2.08g189900.1,VuTZ30.08g183900.1,VuUCR779.08g187900.1,VuZN016.08g185100.1,	0	0	0	0	0	0	0	7	0	0	0	1	7	0
52588_Vigun08g196700.1.fna	1	1	1	1	1	1	1	7	VuCB52.08g188200.1,Vigun08g196700.1,VuSanzi.08g188800.1,VuSuvita2.08g190000.1,VuTZ30.08g184100.2,VuUCR779.08g188100.1,VuZN016.08g185300.2,	0	0	0	0	0	0	0	7	0	0	0	1	7	0
53420_Vigun08g196800.1.fna	1	1	1	1	1	1	1	7	VuCB52.08g188300.1,Vigun08g196800.1,VuSanzi.08g188900.1,VuSuvita2.08g190100.1,VuTZ30.08g184000.1,VuUCR779.08g188000.1,VuZN016.08g185200.1,	0	0	0	0	0	0	0	7	0	0	0	1	7	0
29436_Vigun08g196900.1.fna	1	1	1	1	1	1	1	7	VuCB52.08g188400.1,Vigun08g196900.1,VuSanzi.08g189000.1,VuSuvita2.08g190200.1,VuTZ30.08g184200.1,VuUCR779.08g188200.1,VuZN016.08g185400.1,	0	0	0	0	0	0	0	7	0	0	0	1	7	0
42441_Vigun08g197000.1.fna	1	1	1	1	1	1	1	7	VuCB52.08g188500.1,Vigun08g197000.1,VuSanzi.08g189100.1,VuSuvita2.08g190300.1,VuTZ30.08g184300.1,VuUCR779.08g188300.1,VuZN016.08g185500.1,	0	0	0	0	0	0	0	7	0	0	0	1	7	0
41190_Vigun08g197100.1.fna	1	1	1	1	1	1	1	7	VuCB52.08g188600.1,Vigun08g197100.1,VuSanzi.08g189200.1,VuSuvita2.08g190400.1,VuTZ30.08g184400.1,VuUCR779.08g188400.1,VuZN016.08g185600.1,	0	0	0	0	0	0	0	7	0	0	0	1	7	0
36340_Vigun08g197200.1.fna	1	1	1	1	1	1	1	7	VuCB52.08g188700.1,Vigun08g197200.1,VuSanzi.08g189400.1,VuSuvita2.08g190500.1,VuTZ30.08g184500.1,VuUCR779.08g188500.1,VuZN016.08g185700.1,	0	0	0	0	0	0	0	7	0	0	0	1	7	0
38323_Vigun08g197300.1.fna	1	1	1	1	1	1	1	7	VuCB52.08g188800.1,Vigun08g197300.1,VuSanzi.08g189500.1,VuSuvita2.08g190600.1,VuTZ30.08g184600.1,VuUCR779.08g188600.1,VuZN016.08g185800.1,	0	0	0	0	0	0	0	7	0	0	0	1	7	0
55662_Vigun08g197400.1.fna	1	1	1	1	1	1	1	7	VuCB52.08g188900.1,Vigun08g197400.1,VuSanzi.08g189600.1,VuSuvita2.08g190700.1,VuTZ30.08g184700.1,VuUCR779.08g188700.1,VuZN016.08g185900.1,	0	0	0	0	0	0	0	7	0	0	0	1	7	0
40286_Vigun08g197500.1.fna	1	1	1	1	1	1	1	7	VuCB52.08g189000.1,Vigun08g197500.1,VuSanzi.08g189700.1,VuSuvita2.08g190800.1,VuTZ30.08g184800.1,VuUCR779.08g188800.1,VuZN016.08g186000.1,	0	0	0	0	0	0	0	7	0	0	0	1	7	0
39356_Vigun08g197600.1.fna	1	1	1	1	1	1	1	7	VuCB52.08g189100.1,Vigun08g197600.1,VuSanzi.08g189800.1,VuSuvita2.08g190900.1,VuTZ30.08g184900.1,VuUCR779.08g188900.1,VuZN016.08g186100.1,	0	0	0	0	0	0	0	7	0	0	0	1	7	0
28396_Vigun08g197700.1.fna	1	1	1	1	1	1	1	7	VuCB52.08g189200.1,Vigun08g197700.1,VuSanzi.08g189900.1,VuSuvita2.08g191000.1,VuTZ30.08g185000.1,VuUCR779.08g189000.1,VuZN016.08g186200.1,	0	0	0	0	0	0	0	7	0	0	0	1	7	0
46117_Vigun08g197800.1.fna	1	1	1	1	1	1	1	7	VuCB52.08g189300.1,Vigun08g197800.1,VuSanzi.08g190000.1,VuSuvita2.08g191100.1,VuTZ30.08g185100.1,VuUCR779.08g189100.1,VuZN016.08g186300.1,	0	0	0	0	0	0	0	7	0	0	0	1	7	0
41041_Vigun08g197900.1.fna	1	1	1	1	1	1	1	7	VuCB52.08g189400.1,Vigun08g197900.1,VuSanzi.08g190100.1,VuSuvita2.08g191200.1,VuTZ30.08g185200.1,VuUCR779.08g189200.1,VuZN016.08g186400.1,	0	0	0	0	0	0	0	7	0	0	0	1	7	0
49280_Vigun08g198000.1.fna	1	1	1	1	1	1	1	7	VuCB52.08g189500.1,Vigun08g198000.1,VuSanzi.08g190200.1,VuSuvita2.08g191300.1,VuTZ30.08g185300.1,VuUCR779.08g189300.1,VuZN016.08g186500.1,	0	0	0	0	0	0	0	7	0	0	0	1	7	0
51673_Vigun08g198100.2.fna	1	1	1	1	1	1	1	7	VuCB52.08g189600.1,Vigun08g198100.2,VuSanzi.08g190300.1,VuSuvita2.08g191400.1,VuTZ30.08g185400.2,VuUCR779.08g189400.1,VuZN016.08g186600.2,	0	0	0	0	0	0	0	7	0	0	0	1	7	0
49372_Vigun08g198200.1.fna	1	1	1	1	1	1	1	7	VuCB52.08g189700.1,Vigun08g198200.1,VuSanzi.08g190400.1,VuSuvita2.08g191500.1,VuTZ30.08g185500.2,VuUCR779.08g189500.1,VuZN016.08g186700.2,	0	0	0	0	0	0	0	7	0	0	0	1	7	0
57792_Vigun08g198300.1.fna	1	1	1	1	1	1	1	7	VuCB52.08g189800.1,Vigun08g198300.1,VuSanzi.08g190500.1,VuSuvita2.08g191600.1,VuTZ30.08g185600.1,VuUCR779.08g189600.1,VuZN016.08g186800.1,	0	0	0	0	0	0	0	7	0	0	0	1	7	0
47713_Vigun08g198400.2.fna	1	1	1	1	1	1	1	7	VuCB52.08g189900.1,Vigun08g198400.2,VuSanzi.08g190600.1,VuSuvita2.08g191700.1,VuTZ30.08g185700.1,VuUCR779.08g189700.1,VuZN016.08g186900.3,	0	0	0	0	0	0	0	7	0	0	0	1	7	0
32685_Vigun08g198500.1.fna	1	1	1	1	1	1	1	7	VuCB52.08g190000.1,Vigun08g198500.1,VuSanzi.08g190700.1,VuSuvita2.08g191800.1,VuTZ30.08g185800.1,VuUCR779.08g189800.1,VuZN016.08g187000.2,	0	0	0	0	0	0	0	7	0	0	0	1	7	0
35808_Vigun08g198600.1.fna	1	1	1	1	1	1	1	7	VuCB52.08g190100.1,Vigun08g198600.1,VuSanzi.08g190800.1,VuSuvita2.08g191900.1,VuTZ30.08g185850.1,VuUCR779.08g189900.1,VuZN016.08g187100.1,	0	0	0	0	0	0	0	7	0	0	0	1	7	0
31619_Vigun08g198700.1.fna	1	1	1	1	1	1	1	7	VuCB52.08g190200.1,Vigun08g198700.1,VuSanzi.08g190900.1,VuSuvita2.08g192000.1,VuTZ30.08g185900.1,VuUCR779.08g190000.1,VuZN016.08g187200.1,	0	0	0	0	0	0	0	7	0	0	0	1	7	0
46389_Vigun08g198800.1.fna	1	1	1	1	1	1	1	7	VuCB52.08g190300.1,Vigun08g198800.1,VuSanzi.08g191000.1,VuSuvita2.08g192100.1,VuTZ30.08g186000.1,VuUCR779.08g190100.1,VuZN016.08g187300.2,	0	0	0	0	0	0	0	7	0	0	0	1	7	0
31900_Vigun08g198900.1.fna	1	1	1	1	1	1	1	7	VuCB52.08g190400.1,Vigun08g198900.1,VuSanzi.08g191100.1,VuSuvita2.08g192200.1,VuTZ30.08g186100.1,VuUCR779.08g190200.1,VuZN016.08g187400.1,	0	0	0	0	0	0	0	7	0	0	0	1	7	0
42292_Vigun08g199000.2.fna	1	1	1	1	1	1	1	7	VuCB52.08g190500.1,Vigun08g199000.2,VuSanzi.08g191200.1,VuSuvita2.08g192300.1,VuTZ30.08g186200.1,VuUCR779.08g190300.1,VuZN016.08g187500.1,	0	0	0	0	0	0	0	7	0	0	0	1	7	0
56029_Vigun08g199200.1.fna	1	1	1	1	1	1	1	7	VuCB52.08g190700.1,Vigun08g199200.1,VuSanzi.08g191400.1,VuSuvita2.08g192500.1,VuTZ30.08g186400.1,VuUCR779.08g190500.1,VuZN016.08g187700.1,	0	0	0	0	0	0	0	7	0	0	0	1	7	0
48758_Vigun08g199300.1.fna	1	1	1	1	1	1	1	7	VuCB52.08g190800.1,Vigun08g199300.1,VuSanzi.08g191500.1,VuSuvita2.08g192600.1,VuTZ30.08g186500.1,VuUCR779.08g190600.1,VuZN016.08g187800.1,	0	0	0	0	0	0	0	7	0	0	0	1	7	0
51103_Vigun08g199400.4.fna	1	1	1	1	1	1	1	7	VuCB52.08g190900.1,Vigun08g199400.4,VuSanzi.08g191600.1,VuSuvita2.08g192700.1,VuTZ30.08g186600.2,VuUCR779.08g190700.1,VuZN016.08g187900.2,	0	0	0	0	0	0	0	7	0	0	0	1	7	0
47477_Vigun08g199500.1.fna	1	1	1	1	1	1	1	7	VuCB52.08g191000.1,Vigun08g199500.1,VuSanzi.08g191700.1,VuSuvita2.08g192800.1,VuTZ30.08g186700.1,VuUCR779.08g190800.1,VuZN016.08g188000.1,	0	0	0	0	0	0	0	7	0	0	0	1	7	0
43491_Vigun08g199600.1.fna	1	1	1	1	1	1	1	7	VuCB52.08g191100.1,Vigun08g199600.1,VuSanzi.08g191800.1,VuSuvita2.08g192900.1,VuTZ30.08g186800.1,VuUCR779.08g190900.1,VuZN016.08g188100.1,	0	0	0	0	0	0	0	7	0	0	0	1	7	0
50261_Vigun08g199700.1.fna	1	1	1	1	1	1	1	7	VuCB52.08g191200.1,Vigun08g199700.1,VuSanzi.08g191900.1,VuSuvita2.08g193000.1,VuTZ30.08g186900.1,VuUCR779.08g191000.1,VuZN016.08g188200.1,	0	0	0	0	0	0	0	7	0	0	0	1	7	0
53363_Vigun08g199800.1.fna	1	1	1	1	1	1	1	7	VuCB52.08g191300.1,Vigun08g199800.1,VuSanzi.08g192000.1,VuSuvita2.08g193100.1,VuTZ30.08g187000.1,VuUCR779.08g191100.1,VuZN016.08g188300.1,	0	0	0	0	0	0	0	7	0	0	0	1	7	0
55547_Vigun08g199901.1.fna	1	1	1	1	1	1	1	7	VuCB52.08g191400.1,Vigun08g199901.1,VuSanzi.08g192100.1,VuSuvita2.08g193200.1,VuTZ30.08g187100.1,VuUCR779.08g191200.1,VuZN016.08g188401.1,	0	0	0	0	0	0	0	7	0	0	0	1	7	0
30568_Vigun08g200000.1.fna	1	1	1	1	1	1	1	7	VuCB52.08g191500.1,Vigun08g200000.1,VuSanzi.08g192200.1,VuSuvita2.08g193300.1,VuTZ30.08g187200.1,VuUCR779.08g191300.1,VuZN016.08g188500.1,	0	0	0	0	0	0	0	7	0	0	0	1	7	0
43028_Vigun08g200100.1.fna	1	1	1	1	1	1	1	7	VuCB52.08g191600.1,Vigun08g200100.1,VuSanzi.08g192300.1,VuSuvita2.08g193400.1,VuTZ30.08g187300.1,VuUCR779.08g191400.1,VuZN016.08g188600.1,	0	0	0	0	0	0	0	7	0	0	0	1	7	0
31220_Vigun08g200200.1.fna	2	1	1	1	1	1	2	7	VuCB52.08g191700.1,VuCB52.08g191800.1,Vigun08g200200.1,VuSanzi.08g192400.1,VuSuvita2.08g193500.1,VuTZ30.08g187401.1,VuUCR779.08g191600.1,VuZN016.08g188666.1,VuZN016.08g188732.1,	0	0	0	0	0	0	0	9	0	0	0	1	9	0
55050_Vigun08g200300.1.fna	1	1	1	1	1	1	1	7	VuCB52.08g191900.1,Vigun08g200300.1,VuSanzi.08g192500.1,VuSuvita2.08g193600.1,VuTZ30.08g187500.1,VuUCR779.08g191700.1,VuZN016.08g188800.1,	0	0	0	0	0	0	0	7	0	0	0	1	7	0
32713_Vigun08g200400.1.fna	1	1	1	1	1	1	1	7	VuCB52.08g192000.1,Vigun08g200400.1,VuSanzi.08g192600.1,VuSuvita2.08g193700.1,VuTZ30.08g187600.1,VuUCR779.08g191800.1,VuZN016.08g188900.1,	0	0	0	0	0	0	0	7	0	0	0	1	7	0
55284_Vigun08g200500.1.fna	1	1	1	1	1	1	1	7	VuCB52.08g192100.1,Vigun08g200500.1,VuSanzi.08g192700.1,VuSuvita2.08g193800.1,VuTZ30.08g187700.1,VuUCR779.08g191900.1,VuZN016.08g189000.1,	0	0	0	0	0	0	0	7	0	0	0	1	7	0
38748_Vigun08g200600.1.fna	1	1	1	1	1	1	1	7	VuCB52.08g192200.1,Vigun08g200600.1,VuSanzi.08g192800.1,VuSuvita2.08g193900.1,VuTZ30.08g187800.1,VuUCR779.08g192000.1,VuZN016.08g189100.1,	0	0	0	0	0	0	0	7	0	0	0	1	7	0
54136_Vigun08g200700.1.fna	1	1	1	1	1	1	1	7	VuCB52.08g192300.1,Vigun08g200700.1,VuSanzi.08g192900.1,VuSuvita2.08g194000.1,VuTZ30.08g187900.1,VuUCR779.08g192100.1,VuZN016.08g189200.1,	0	0	0	0	0	0	0	7	0	0	0	1	7	0
46974_Vigun08g200800.1.fna	1	1	1	1	1	1	1	7	VuCB52.08g192400.1,Vigun08g200800.1,VuSanzi.08g193000.1,VuSuvita2.08g194100.1,VuTZ30.08g188000.1,VuUCR779.08g192200.1,VuZN016.08g189300.1,	0	0	0	0	0	0	0	7	0	0	0	1	7	0
39877_Vigun08g200900.1.fna	1	1	1	1	1	1	1	7	VuCB52.08g192500.1,Vigun08g200900.1,VuSanzi.08g193100.1,VuSuvita2.08g194200.1,VuTZ30.08g188100.1,VuUCR779.08g192300.1,VuZN016.08g189400.1,	0	0	0	0	0	0	0	7	0	0	0	1	7	0
52781_Vigun08g201000.1.fna	1	1	1	1	1	1	1	7	VuCB52.08g192600.1,Vigun08g201000.1,VuSanzi.08g193200.1,VuSuvita2.08g194300.1,VuTZ30.08g188200.1,VuUCR779.08g192400.1,VuZN016.08g189500.1,	0	0	0	0	0	0	0	7	0	0	0	1	7	0
43887_Vigun08g201100.1.fna	1	1	1	1	1	1	1	7	VuCB52.08g192700.1,Vigun08g201100.1,VuSanzi.08g193300.1,VuSuvita2.08g194400.1,VuTZ30.08g188300.1,VuUCR779.08g192500.1,VuZN016.08g189600.1,	0	0	0	0	0	0	0	7	0	0	0	1	7	0
45580_Vigun08g201200.1.fna	1	1	1	1	1	1	1	7	VuCB52.08g192800.1,Vigun08g201200.1,VuSanzi.08g193400.1,VuSuvita2.08g194500.1,VuTZ30.08g188400.1,VuUCR779.08g192600.1,VuZN016.08g189700.1,	0	0	0	0	0	0	0	7	0	0	0	1	7	0
40076_Vigun08g201300.1.fna	1	1	1	1	1	1	1	7	VuCB52.08g192900.1,Vigun08g201300.1,VuSanzi.08g193500.1,VuSuvita2.08g194600.1,VuTZ30.08g188500.1,VuUCR779.08g192700.1,VuZN016.08g189800.1,	0	0	0	0	0	0	0	7	0	0	0	1	7	0
35072_Vigun08g201400.4.fna	1	1	1	1	1	1	1	7	VuCB52.08g193000.1,Vigun08g201400.4,VuSanzi.08g193600.1,VuSuvita2.08g194700.1,VuTZ30.08g188600.1,VuUCR779.08g192800.1,VuZN016.08g189900.1,	0	0	0	0	0	0	0	7	0	0	0	1	7	0
30367_Vigun08g201500.1.fna	1	1	1	1	1	1	1	7	VuCB52.08g193100.1,Vigun08g201500.1,VuSanzi.08g193700.1,VuSuvita2.08g194800.1,VuTZ30.08g188700.3,VuUCR779.08g192900.1,VuZN016.08g190000.2,	0	0	0	0	0	0	0	7	0	0	0	1	7	0
30717_Vigun08g201600.1.fna	1	1	1	1	1	1	1	7	VuCB52.08g193200.1,Vigun08g201600.1,VuSanzi.08g193800.1,VuSuvita2.08g194900.1,VuTZ30.08g188800.2,VuUCR779.08g193000.1,VuZN016.08g190100.1,	0	0	0	0	0	0	0	7	0	0	0	1	7	0
42977_Vigun08g201700.1.fna	1	1	1	1	1	1	1	7	VuCB52.08g193300.1,Vigun08g201700.1,VuSanzi.08g193900.1,VuSuvita2.08g195000.1,VuTZ30.08g188900.1,VuUCR779.08g193100.1,VuZN016.08g190200.1,	0	0	0	0	0	0	0	7	0	0	0	1	7	0
37776_Vigun08g201800.1.fna	1	1	1	1	1	1	1	7	VuCB52.08g193400.1,Vigun08g201800.1,VuSanzi.08g194000.1,VuSuvita2.08g195100.1,VuTZ30.08g189000.1,VuUCR779.08g193200.1,VuZN016.08g190300.1,	0	0	0	0	0	0	0	7	0	0	0	1	7	0
41529_Vigun08g201900.1.fna	1	1	1	1	1	1	1	7	VuCB52.08g193500.1,Vigun08g201900.1,VuSanzi.08g194100.1,VuSuvita2.08g195200.1,VuTZ30.08g189100.2,VuUCR779.08g193300.1,VuZN016.08g190400.1,	0	0	0	0	0	0	0	7	0	0	0	1	7	0
38879_Vigun08g202000.2.fna	1	1	1	1	1	1	1	7	VuCB52.08g193600.1,Vigun08g202000.2,VuSanzi.08g194200.1,VuSuvita2.08g195300.1,VuTZ30.08g189200.1,VuUCR779.08g193400.1,VuZN016.08g190500.1,	0	0	0	0	0	0	0	7	0	0	0	1	7	0
57213_Vigun08g202100.1.fna	1	1	1	1	1	1	1	7	VuCB52.08g193700.1,Vigun08g202100.1,VuSanzi.08g194300.1,VuSuvita2.08g195400.1,VuTZ30.08g189300.1,VuUCR779.08g193500.1,VuZN016.08g190600.1,	0	0	0	0	0	0	0	7	0	0	0	1	7	0
41271_Vigun08g202150.1.fna	1	1	1	1	1	1	1	7	VuCB52.08g193800.1,Vigun08g202150.1,VuSanzi.08g194400.1,VuSuvita2.08g195500.1,VuTZ30.08g189400.2,VuUCR779.08g193600.1,VuZN016.08g190700.2,	0	0	0	0	0	0	0	7	0	0	0	1	7	0
38671_Vigun08g202200.1.fna	1	1	1	1	1	1	1	7	VuCB52.08g193900.1,Vigun08g202200.1,VuSanzi.08g194500.1,VuSuvita2.08g195600.1,VuTZ30.08g189500.1,VuUCR779.08g193700.1,VuZN016.08g190800.1,	0	0	0	0	0	0	0	7	0	0	0	1	7	0
49969_Vigun08g202300.1.fna	1	1	1	1	1	1	1	7	VuCB52.08g194000.1,Vigun08g202300.1,VuSanzi.08g194600.1,VuSuvita2.08g195700.1,VuTZ30.08g189600.1,VuUCR779.08g193800.1,VuZN016.08g190900.1,	0	0	0	0	0	0	0	7	0	0	0	1	7	0
51945_Vigun08g202400.1.fna	1	1	1	1	1	1	1	7	VuCB52.08g194100.1,Vigun08g202400.1,VuSanzi.08g194700.1,VuSuvita2.08g195800.1,VuTZ30.08g189700.1,VuUCR779.08g193900.1,VuZN016.08g191000.1,	0	0	0	0	0	0	0	7	0	0	0	1	7	0
35725_Vigun08g202500.1.fna	1	1	1	1	1	1	1	7	VuCB52.08g194200.1,Vigun08g202500.1,VuSanzi.08g194800.1,VuSuvita2.08g195900.1,VuTZ30.08g189800.1,VuUCR779.08g194000.1,VuZN016.08g191100.1,	0	0	0	0	0	0	0	7	0	0	0	1	7	0
43889_Vigun08g202600.1.fna	1	1	1	1	1	1	1	7	VuCB52.08g194300.1,Vigun08g202600.1,VuSanzi.08g194900.1,VuSuvita2.08g196000.1,VuTZ30.08g189900.1,VuUCR779.08g194100.1,VuZN016.08g191200.1,	0	0	0	0	0	0	0	7	0	0	0	1	7	0
48648_Vigun08g202700.1.fna	1	1	1	1	1	1	1	7	VuCB52.08g194400.1,Vigun08g202700.1,VuSanzi.08g195000.1,VuSuvita2.08g196100.1,VuTZ30.08g190000.1,VuUCR779.08g194200.1,VuZN016.08g191300.1,	0	0	0	0	0	0	0	7	0	0	0	1	7	0
44143_Vigun08g202800.1.fna	1	1	1	1	1	1	1	7	VuCB52.08g194500.1,Vigun08g202800.1,VuSanzi.08g195100.1,VuSuvita2.08g196200.1,VuTZ30.08g190100.1,VuUCR779.08g194300.1,VuZN016.08g191400.1,	0	0	0	0	0	0	0	7	0	0	0	1	7	0
55112_Vigun08g203400.1.fna	1	1	1	1	1	1	1	7	VuCB52.08g195000.1,Vigun08g203400.1,VuSanzi.08g195500.1,VuSuvita2.08g196800.1,VuTZ30.08g190600.1,VuUCR779.08g194800.1,VuZN016.08g191900.1,	0	0	0	0	0	0	0	7	0	0	0	1	7	0
55832_Vigun08g203500.1.fna	1	1	1	1	1	1	1	7	VuCB52.08g195100.1,Vigun08g203500.1,VuSanzi.08g195600.1,VuSuvita2.08g196900.1,VuTZ30.08g190700.1,VuUCR779.08g194900.1,VuZN016.08g192000.1,	0	0	0	0	0	0	0	7	0	0	0	1	7	0
35756_Vigun08g204000.1.fna	1	1	1	1	1	1	1	7	VuCB52.08g195500.1,Vigun08g204000.1,VuSanzi.08g196000.1,VuSuvita2.08g197200.1,VuTZ30.08g190900.1,VuUCR779.08g195100.1,VuZN016.08g192200.1,	0	0	0	0	0	0	0	7	0	0	0	1	7	0
40550_Vigun08g204100.2.fna	1	1	1	1	1	1	1	7	VuCB52.08g195600.1,Vigun08g204100.2,VuSanzi.08g196100.1,VuSuvita2.08g197300.1,VuTZ30.08g191000.1,VuUCR779.08g195200.1,VuZN016.08g192300.2,	0	0	0	0	0	0	0	7	0	0	0	1	7	0
34794_Vigun08g204200.1.fna	1	1	1	1	1	1	1	7	VuCB52.08g195700.1,Vigun08g204200.1,VuSanzi.08g196200.1,VuSuvita2.08g197400.1,VuTZ30.08g191100.2,VuUCR779.08g195300.1,VuZN016.08g192400.2,	0	0	0	0	0	0	0	7	0	0	0	1	7	0
38144_Vigun08g204300.1.fna	1	1	1	1	1	1	1	7	VuCB52.08g195800.1,Vigun08g204300.1,VuSanzi.08g196300.1,VuSuvita2.08g197500.1,VuTZ30.08g191200.1,VuUCR779.08g195400.1,VuZN016.08g192500.1,	0	0	0	0	0	0	0	7	0	0	0	1	7	0
51313_Vigun08g204400.1.fna	1	1	1	1	1	1	1	7	VuCB52.08g195900.1,Vigun08g204400.1,VuSanzi.08g196400.1,VuSuvita2.08g197600.1,VuTZ30.08g191300.1,VuUCR779.08g195500.1,VuZN016.08g192600.1,	0	0	0	0	0	0	0	7	0	0	0	1	7	0
41730_Vigun08g204500.1.fna	1	1	1	1	1	1	1	7	VuCB52.08g196000.1,Vigun08g204500.1,VuSanzi.08g196500.1,VuSuvita2.08g197700.1,VuTZ30.08g191400.1,VuUCR779.08g195600.1,VuZN016.08g192700.1,	0	0	0	0	0	0	0	7	0	0	0	1	7	0
31092_Vigun08g204700.1.fna	1	1	1	1	1	1	1	7	VuCB52.08g196200.1,Vigun08g204700.1,VuSanzi.08g196700.1,VuSuvita2.08g197900.1,VuTZ30.08g191600.1,VuUCR779.08g195800.1,VuZN016.08g192900.1,	0	0	0	0	0	0	0	7	0	0	0	1	7	0
37495_Vigun08g204800.1.fna	1	1	1	1	1	1	1	7	VuCB52.08g196300.1,Vigun08g204800.1,VuSanzi.08g196800.1,VuSuvita2.08g198000.1,VuTZ30.08g191700.1,VuUCR779.08g195900.1,VuZN016.08g193000.1,	0	0	0	0	0	0	0	7	0	0	0	1	7	0
45869_Vigun08g204900.1.fna	1	1	1	1	1	1	1	7	VuCB52.08g196400.1,Vigun08g204900.1,VuSanzi.08g196900.1,VuSuvita2.08g198100.1,VuTZ30.08g191800.1,VuUCR779.08g196000.1,VuZN016.08g193100.1,	0	0	0	0	0	0	0	7	0	0	0	1	7	0
49327_Vigun08g205000.1.fna	1	1	1	1	1	1	1	7	VuCB52.08g196500.1,Vigun08g205000.1,VuSanzi.08g197000.1,VuSuvita2.08g198200.1,VuTZ30.08g191900.1,VuUCR779.08g196100.1,VuZN016.08g193200.1,	0	0	0	0	0	0	0	7	0	0	0	1	7	0
40638_Vigun08g205100.1.fna	1	1	1	1	1	1	1	7	VuCB52.08g196600.1,Vigun08g205100.1,VuSanzi.08g197100.1,VuSuvita2.08g198300.1,VuTZ30.08g192000.1,VuUCR779.08g196200.1,VuZN016.08g193300.1,	0	0	0	0	0	0	0	7	0	0	0	1	7	0
57453_Vigun08g205200.1.fna	1	1	1	1	1	1	1	7	VuCB52.08g196700.1,Vigun08g205200.1,VuSanzi.08g197200.1,VuSuvita2.08g198400.1,VuTZ30.08g192100.3,VuUCR779.08g196300.1,VuZN016.08g193400.3,	0	0	0	0	0	0	0	7	0	0	0	1	7	0
46659_Vigun08g205300.1.fna	1	1	1	1	1	1	1	7	VuCB52.08g196800.1,Vigun08g205300.1,VuSanzi.08g197300.1,VuSuvita2.08g198500.1,VuTZ30.08g192200.1,VuUCR779.08g196400.1,VuZN016.08g193500.1,	0	0	0	0	0	0	0	7	0	0	0	1	7	0
29669_Vigun08g205400.3.fna	1	1	1	1	1	1	1	7	VuCB52.08g196900.1,Vigun08g205400.3,VuSanzi.08g197400.1,VuSuvita2.08g198600.1,VuTZ30.08g192300.1,VuUCR779.08g196500.1,VuZN016.08g193600.1,	0	0	0	0	0	0	0	7	0	0	0	1	7	0
32764_Vigun08g205500.1.fna	1	1	1	1	1	1	1	7	VuCB52.08g197000.1,Vigun08g205500.1,VuSanzi.08g197500.1,VuSuvita2.08g198700.1,VuTZ30.08g192400.2,VuUCR779.08g196600.1,VuZN016.08g193700.2,	0	0	0	0	0	0	0	7	0	0	0	1	7	0
31777_Vigun08g205800.1.fna	1	1	1	1	1	1	1	7	VuCB52.08g197200.1,Vigun08g205800.1,VuSanzi.08g197600.1,VuSuvita2.08g198800.1,VuTZ30.08g192500.1,VuUCR779.08g196800.1,VuZN016.08g193800.1,	0	0	0	0	0	0	0	7	0	0	0	1	7	0
46111_Vigun08g205900.1.fna	1	1	1	1	1	1	1	7	VuCB52.08g197300.1,Vigun08g205900.1,VuSanzi.08g197700.1,VuSuvita2.08g198900.1,VuTZ30.08g192600.1,VuUCR779.08g196900.1,VuZN016.08g193900.1,	0	0	0	0	0	0	0	7	0	0	0	1	7	0
55966_Vigun08g206000.1.fna	1	1	1	1	1	1	1	7	VuCB52.08g197400.1,Vigun08g206000.1,VuSanzi.08g197800.1,VuSuvita2.08g199000.1,VuTZ30.08g192700.1,VuUCR779.08g197000.1,VuZN016.08g194000.1,	0	0	0	0	0	0	0	7	0	0	0	1	7	0
50916_Vigun08g206100.1.fna	1	1	1	1	1	1	1	7	VuCB52.08g197500.1,Vigun08g206100.1,VuSanzi.08g197900.1,VuSuvita2.08g199100.1,VuTZ30.08g192800.1,VuUCR779.08g197100.1,VuZN016.08g194100.1,	0	0	0	0	0	0	0	7	0	0	0	1	7	0
29018_Vigun08g206200.1.fna	1	1	1	1	1	1	1	7	VuCB52.08g197600.1,Vigun08g206200.1,VuSanzi.08g198000.1,VuSuvita2.08g199200.1,VuTZ30.08g192900.1,VuUCR779.08g197200.1,VuZN016.08g194200.1,	0	0	0	0	0	0	0	7	0	0	0	1	7	0
39738_Vigun08g206300.1.fna	1	1	1	1	1	1	1	7	VuCB52.08g197800.1,Vigun08g206300.1,VuSanzi.08g198100.1,VuSuvita2.08g199300.1,VuTZ30.08g193000.1,VuUCR779.08g197300.1,VuZN016.08g194300.1,	0	0	0	0	0	0	0	7	0	0	0	1	7	0
38146_Vigun08g206400.1.fna	1	1	1	1	1	1	1	7	VuCB52.08g197900.1,Vigun08g206400.1,VuSanzi.08g198200.1,VuSuvita2.08g199400.1,VuTZ30.08g193100.1,VuUCR779.08g197400.1,VuZN016.08g194400.1,	0	0	0	0	0	0	0	7	0	0	0	1	7	0
33709_Vigun08g206500.1.fna	1	1	1	1	1	1	1	7	VuCB52.08g198000.1,Vigun08g206500.1,VuSanzi.08g198300.1,VuSuvita2.08g199500.1,VuTZ30.08g193200.1,VuUCR779.08g197500.1,VuZN016.08g194500.1,	0	0	0	0	0	0	0	7	0	0	0	1	7	0
43683_Vigun08g206600.1.fna	1	1	1	1	1	1	1	7	VuCB52.08g198100.1,Vigun08g206600.1,VuSanzi.08g198400.1,VuSuvita2.08g199600.1,VuTZ30.08g193300.1,VuUCR779.08g197600.1,VuZN016.08g194600.2,	0	0	0	0	0	0	0	7	0	0	0	1	7	0
35305_Vigun08g206700.1.fna	1	1	1	1	1	1	1	7	VuCB52.08g198200.1,Vigun08g206700.1,VuSanzi.08g198500.1,VuSuvita2.08g199700.1,VuTZ30.08g193400.1,VuUCR779.08g197700.1,VuZN016.08g194700.1,	0	0	0	0	0	0	0	7	0	0	0	1	7	0
34720_Vigun08g206800.1.fna	1	1	1	1	1	1	1	7	VuCB52.08g198300.1,Vigun08g206800.1,VuSanzi.08g198600.1,VuSuvita2.08g199800.1,VuTZ30.08g193500.2,VuUCR779.08g197800.1,VuZN016.08g194800.2,	0	0	0	0	0	0	0	7	0	0	0	1	7	0
45638_Vigun08g206900.2.fna	1	1	1	1	1	1	1	7	VuCB52.08g198400.1,Vigun08g206900.2,VuSanzi.08g198700.1,VuSuvita2.08g199900.1,VuTZ30.08g193600.1,VuUCR779.08g197900.1,VuZN016.08g194900.1,	0	0	0	0	0	0	0	7	0	0	0	1	7	0
35942_Vigun08g207000.1.fna	1	1	1	1	1	1	1	7	VuCB52.08g198500.1,Vigun08g207000.1,VuSanzi.08g198800.1,VuSuvita2.08g200000.1,VuTZ30.08g193700.1,VuUCR779.08g198000.1,VuZN016.08g195000.1,	0	0	0	0	0	0	0	7	0	0	0	1	7	0
53299_Vigun08g207100.1.fna	1	1	1	1	1	1	1	7	VuCB52.08g198600.1,Vigun08g207100.1,VuSanzi.08g198900.1,VuSuvita2.08g200100.1,VuTZ30.08g193800.1,VuUCR779.08g198100.1,VuZN016.08g195100.1,	0	0	0	0	0	0	0	7	0	0	0	1	7	0
37453_Vigun08g207200.1.fna	1	1	1	1	1	1	1	7	VuCB52.08g198700.1,Vigun08g207200.1,VuSanzi.08g199000.1,VuSuvita2.08g200200.1,VuTZ30.08g193900.1,VuUCR779.08g198200.1,VuZN016.08g195200.1,	0	0	0	0	0	0	0	7	0	0	0	1	7	0
35280_Vigun08g207300.9.fna	1	1	1	1	1	1	1	7	VuCB52.08g198800.1,Vigun08g207300.9,VuSanzi.08g199100.1,VuSuvita2.08g200300.1,VuTZ30.08g194000.2,VuUCR779.08g198300.1,VuZN016.08g195300.2,	0	0	0	0	0	0	0	7	0	0	0	1	7	0
58410_Vigun08g207500.1.fna	1	1	1	1	1	1	1	7	VuCB52.08g198900.1,Vigun08g207500.1,VuSanzi.08g199300.1,VuSuvita2.08g200500.1,VuTZ30.08g194100.1,VuUCR779.08g198400.1,VuZN016.08g195400.1,	0	0	0	0	0	0	0	7	0	0	0	1	7	0
33055_Vigun08g207600.1.fna	1	1	1	1	1	1	1	7	VuCB52.08g199000.1,Vigun08g207600.1,VuSanzi.08g199400.1,VuSuvita2.08g200600.1,VuTZ30.08g194200.2,VuUCR779.08g198500.1,VuZN016.08g195500.1,	0	0	0	0	0	0	0	7	0	0	0	1	7	0
28622_Vigun08g208200.2.fna	1	2	2	2	2	2	3	7	VuCB52.08g199100.1,Vigun08g208200.2,Vigun08g208000.1,VuSanzi.08g199700.1,VuSanzi.08g199600.1,VuSuvita2.08g200800.1,VuSuvita2.L043900.1,VuTZ30.L034300.2,VuTZ30.08g194450.1,VuUCR779.08g198700.1,VuUCR779.L031100.1,VuZN016.08g196100.1,VuZN016.08g195801.1,VuZN016.L020005.1,	0	0	0	0	0	0	0	10	0	0	0	1	10	4
28624_Vigun08g208300.1.fna	1	1	1	1	1	1	1	7	VuCB52.08g199200.1,Vigun08g208300.1,VuSanzi.08g199800.1,VuSuvita2.08g200900.1,VuTZ30.08g194500.1,VuUCR779.08g198800.1,VuZN016.08g196200.1,	0	0	0	0	0	0	0	7	0	0	0	1	7	0
48485_Vigun08g208500.1.fna	1	1	1	1	1	1	1	7	VuCB52.08g199500.1,Vigun08g208500.1,VuSanzi.08g200100.1,VuSuvita2.08g201100.1,VuTZ30.08g194700.2,VuUCR779.08g199000.1,VuZN016.08g196400.2,	0	0	0	0	0	0	0	7	0	0	0	1	7	0
37158_Vigun08g208600.1.fna	1	1	1	1	1	1	1	7	VuCB52.08g199600.1,Vigun08g208600.1,VuSanzi.08g200200.1,VuSuvita2.08g201200.1,VuTZ30.08g194800.1,VuUCR779.08g199100.1,VuZN016.08g196500.1,	0	0	0	0	0	0	0	7	0	0	0	1	7	0
30417_Vigun08g208700.1.fna	2	1	2	2	2	2	2	7	VuCB52.08g199900.1,VuCB52.08g199700.1,Vigun08g208700.1,VuSanzi.08g200700.1,VuSanzi.08g200300.1,VuSuvita2.08g201700.1,VuSuvita2.08g201300.1,VuTZ30.08g194900.2,VuTZ30.L017706.1,VuUCR779.08g199300.1,VuUCR779.08g199200.1,VuZN016.08g196700.1,VuZN016.08g196550.1,	0	0	0	0	0	0	0	12	0	0	0	1	12	1
47478_Vigun08g208800.1.fna	1	1	1	1	1	1	1	7	VuCB52.08g200000.1,Vigun08g208800.1,VuSanzi.08g200800.1,VuSuvita2.08g201800.1,VuTZ30.08g195000.1,VuUCR779.08g199400.1,VuZN016.08g196800.1,	0	0	0	0	0	0	0	7	0	0	0	1	7	0
43632_Vigun08g208900.1.fna	1	1	1	1	1	1	1	7	VuCB52.08g200100.1,Vigun08g208900.1,VuSanzi.08g201000.1,VuSuvita2.08g202000.1,VuTZ30.08g195100.1,VuUCR779.08g199500.1,VuZN016.08g196900.1,	0	0	0	0	0	0	0	7	0	0	0	1	7	0
43091_Vigun08g209000.1.fna	1	1	1	1	1	1	1	7	VuCB52.08g200200.1,Vigun08g209000.1,VuSanzi.08g201100.1,VuSuvita2.08g202100.1,VuTZ30.08g195200.2,VuUCR779.08g199600.1,VuZN016.08g197000.1,	0	0	0	0	0	0	0	7	0	0	0	1	7	0
42922_Vigun08g209100.1.fna	1	1	1	1	1	1	1	7	VuCB52.08g200300.1,Vigun08g209100.1,VuSanzi.08g201200.1,VuSuvita2.08g202200.1,VuTZ30.08g195300.1,VuUCR779.08g199700.1,VuZN016.08g197100.1,	0	0	0	0	0	0	0	7	0	0	0	1	7	0
43841_Vigun08g209200.1.fna	1	1	1	1	1	1	1	7	VuCB52.08g200400.1,Vigun08g209200.1,VuSanzi.08g201300.1,VuSuvita2.08g202300.1,VuTZ30.08g195400.1,VuUCR779.08g199800.1,VuZN016.08g197200.1,	0	0	0	0	0	0	0	7	0	0	0	1	7	0
48278_Vigun08g209300.1.fna	1	1	1	1	1	1	1	7	VuCB52.08g200500.1,Vigun08g209300.1,VuSanzi.08g201400.1,VuSuvita2.08g202400.1,VuTZ30.08g195500.1,VuUCR779.08g199900.1,VuZN016.08g197300.1,	0	0	0	0	0	0	0	7	0	0	0	1	7	0
42687_Vigun08g209400.1.fna	1	1	1	1	1	1	1	7	VuCB52.08g200600.1,Vigun08g209400.1,VuSanzi.08g201500.1,VuSuvita2.08g202500.1,VuTZ30.08g195600.1,VuUCR779.08g200000.1,VuZN016.08g197400.1,	0	0	0	0	0	0	0	7	0	0	0	1	7	0
43842_Vigun08g209500.2.fna	1	1	1	1	1	1	1	7	VuCB52.08g200700.1,Vigun08g209500.2,VuSanzi.08g201600.1,VuSuvita2.08g202600.1,VuTZ30.08g195700.2,VuUCR779.08g200100.1,VuZN016.08g197500.2,	0	0	0	0	0	0	0	7	0	0	0	1	7	0
57152_Vigun08g209600.1.fna	1	1	1	1	1	1	1	7	VuCB52.08g200800.1,Vigun08g209600.1,VuSanzi.08g201700.1,VuSuvita2.08g202700.1,VuTZ30.08g195800.1,VuUCR779.08g200200.1,VuZN016.08g197600.1,	0	0	0	0	0	0	0	7	0	0	0	1	7	0
40371_Vigun08g209700.1.fna	1	1	1	1	1	1	1	7	VuCB52.08g200900.1,Vigun08g209700.1,VuSanzi.08g201800.1,VuSuvita2.08g202800.1,VuTZ30.08g195900.1,VuUCR779.08g200300.1,VuZN016.08g197700.1,	0	0	0	0	0	0	0	7	0	0	0	1	7	0
54492_Vigun08g209800.1.fna	1	1	1	1	1	1	1	7	VuCB52.08g201000.1,Vigun08g209800.1,VuSanzi.08g201900.1,VuSuvita2.08g202900.1,VuTZ30.08g196000.1,VuUCR779.08g200400.1,VuZN016.08g197800.1,	0	0	0	0	0	0	0	7	0	0	0	1	7	0
48177_Vigun08g209900.1.fna	1	1	1	1	1	1	1	7	VuCB52.08g201100.1,Vigun08g209900.1,VuSanzi.08g202000.1,VuSuvita2.08g203000.1,VuTZ30.08g196100.1,VuUCR779.08g200500.1,VuZN016.08g197900.2,	0	0	0	0	0	0	0	7	0	0	0	1	7	0
51584_Vigun08g210000.1.fna	1	1	1	1	1	1	1	7	VuCB52.08g201200.1,Vigun08g210000.1,VuSanzi.08g202100.1,VuSuvita2.08g203100.1,VuTZ30.08g196200.1,VuUCR779.08g200600.1,VuZN016.08g198000.1,	0	0	0	0	0	0	0	7	0	0	0	1	7	0
50312_Vigun08g210100.3.fna	1	1	1	1	1	1	1	7	VuCB52.08g201300.1,Vigun08g210100.3,VuSanzi.08g202200.1,VuSuvita2.08g203200.1,VuTZ30.08g196300.1,VuUCR779.08g200700.1,VuZN016.08g198100.1,	0	0	0	0	0	0	0	7	0	0	0	1	7	0
53793_Vigun08g210200.1.fna	1	1	1	1	1	1	1	7	VuCB52.08g201400.1,Vigun08g210200.1,VuSanzi.08g202300.1,VuSuvita2.08g203300.1,VuTZ30.08g196400.1,VuUCR779.08g200800.1,VuZN016.08g198200.1,	0	0	0	0	0	0	0	7	0	0	0	1	7	0
46764_Vigun08g210300.1.fna	1	1	1	1	1	1	1	7	VuCB52.08g201500.1,Vigun08g210300.1,VuSanzi.08g202400.1,VuSuvita2.08g203400.1,VuTZ30.08g196500.2,VuUCR779.08g200900.1,VuZN016.08g198300.2,	0	0	0	0	0	0	0	7	0	0	0	1	7	0
32815_Vigun08g210400.1.fna	1	1	1	1	1	1	1	7	VuCB52.08g201600.1,Vigun08g210400.1,VuSanzi.08g202500.1,VuSuvita2.08g203500.1,VuTZ30.08g196600.1,VuUCR779.08g201000.1,VuZN016.08g198400.1,	0	0	0	0	0	0	0	7	0	0	0	1	7	0
57215_Vigun08g210500.1.fna	1	1	1	1	1	1	1	7	VuCB52.08g201700.1,Vigun08g210500.1,VuSanzi.08g202600.1,VuSuvita2.08g203600.1,VuTZ30.08g196701.1,VuUCR779.08g201100.1,VuZN016.08g198501.1,	0	0	0	0	0	0	0	7	0	0	0	1	7	0
36147_Vigun08g210600.1.fna	1	1	1	1	1	1	1	7	VuCB52.08g201800.1,Vigun08g210600.1,VuSanzi.08g202700.1,VuSuvita2.08g203700.1,VuTZ30.08g196800.2,VuUCR779.08g201200.1,VuZN016.08g198600.1,	0	0	0	0	0	0	0	7	0	0	0	1	7	0
32028_Vigun08g210700.1.fna	1	1	1	1	1	1	1	7	VuCB52.08g201900.1,Vigun08g210700.1,VuSanzi.08g202800.1,VuSuvita2.08g203800.1,VuTZ30.08g196900.1,VuUCR779.08g201300.1,VuZN016.08g198700.1,	0	0	0	0	0	0	0	7	0	0	0	1	7	0
32027_Vigun08g210900.1.fna	1	1	1	1	1	1	1	7	VuCB52.08g202100.1,Vigun08g210900.1,VuSanzi.08g203000.1,VuSuvita2.08g204000.1,VuTZ30.08g197100.1,VuUCR779.08g201500.1,VuZN016.08g198800.1,	0	0	0	0	0	0	0	7	0	0	0	1	7	0
33422_Vigun08g211000.1.fna	1	1	1	1	1	1	1	7	VuCB52.08g202200.1,Vigun08g211000.1,VuSanzi.08g203100.1,VuSuvita2.08g204100.1,VuTZ30.08g197200.1,VuUCR779.08g201600.1,VuZN016.08g198900.1,	0	0	0	0	0	0	0	7	0	0	0	1	7	0
39876_Vigun08g211100.1.fna	1	1	1	1	1	1	1	7	VuCB52.08g202300.1,Vigun08g211100.1,VuSanzi.08g203200.1,VuSuvita2.08g204200.1,VuTZ30.08g197300.1,VuUCR779.08g201700.1,VuZN016.08g199000.1,	0	0	0	0	0	0	0	7	0	0	0	1	7	0
45003_Vigun08g211200.3.fna	1	1	1	1	1	1	1	7	VuCB52.08g202400.1,Vigun08g211200.3,VuSanzi.08g203300.1,VuSuvita2.08g204300.1,VuTZ30.08g197400.2,VuUCR779.08g201800.1,VuZN016.08g199100.2,	0	0	0	0	0	0	0	7	0	0	0	1	7	0
44544_Vigun08g211300.1.fna	1	1	1	1	1	1	1	7	VuCB52.08g202500.1,Vigun08g211300.1,VuSanzi.08g203400.1,VuSuvita2.08g204400.1,VuTZ30.08g197500.1,VuUCR779.08g201900.1,VuZN016.08g199200.1,	0	0	0	0	0	0	0	7	0	0	0	1	7	0
31890_Vigun08g211400.1.fna	1	1	1	1	1	1	1	7	VuCB52.08g202600.1,Vigun08g211400.1,VuSanzi.08g203500.1,VuSuvita2.08g204500.1,VuTZ30.08g197600.1,VuUCR779.08g202000.1,VuZN016.08g199300.1,	0	0	0	0	0	0	0	7	0	0	0	1	7	0
31921_Vigun08g211500.1.fna	1	1	1	1	1	1	1	7	VuCB52.08g202700.1,Vigun08g211500.1,VuSanzi.08g203600.1,VuSuvita2.08g204600.1,VuTZ30.08g197650.1,VuUCR779.08g202100.1,VuZN016.08g199400.1,	0	0	0	0	0	0	0	7	0	0	0	1	7	0
50854_Vigun08g211600.1.fna	1	1	1	1	1	1	1	7	VuCB52.08g202800.1,Vigun08g211600.1,VuSanzi.08g203700.1,VuSuvita2.08g204700.1,VuTZ30.08g197700.1,VuUCR779.08g202200.1,VuZN016.08g199500.1,	0	0	0	0	0	0	0	7	0	0	0	1	7	0
31691_Vigun08g211700.1.fna	1	1	1	1	1	1	1	7	VuCB52.08g202900.1,Vigun08g211700.1,VuSanzi.08g203800.1,VuSuvita2.08g204800.1,VuTZ30.08g197800.1,VuUCR779.08g202300.1,VuZN016.08g199600.1,	0	0	0	0	0	0	0	7	0	0	0	1	7	0
42084_Vigun08g211800.1.fna	1	1	1	1	1	1	1	7	VuCB52.08g203000.1,Vigun08g211800.1,VuSanzi.08g203900.1,VuSuvita2.08g204900.1,VuTZ30.08g197900.1,VuUCR779.08g202400.1,VuZN016.08g199700.1,	0	0	0	0	0	0	0	7	0	0	0	1	7	0
32758_Vigun08g211900.1.fna	1	1	1	1	1	1	1	7	VuCB52.08g203100.1,Vigun08g211900.1,VuSanzi.08g204000.1,VuSuvita2.08g205000.1,VuTZ30.08g198000.1,VuUCR779.08g202500.1,VuZN016.08g199800.1,	0	0	0	0	0	0	0	7	0	0	0	1	7	0
33670_Vigun08g212000.1.fna	1	1	1	1	1	1	1	7	VuCB52.08g203200.1,Vigun08g212000.1,VuSanzi.08g204100.1,VuSuvita2.08g205100.1,VuTZ30.08g198100.1,VuUCR779.08g202600.1,VuZN016.08g199900.1,	0	0	0	0	0	0	0	7	0	0	0	1	7	0
44049_Vigun08g212100.1.fna	1	1	1	1	1	1	1	7	VuCB52.08g203300.1,Vigun08g212100.1,VuSanzi.08g204200.1,VuSuvita2.08g205200.1,VuTZ30.08g198200.1,VuUCR779.08g202700.1,VuZN016.08g200000.1,	0	0	0	0	0	0	0	7	0	0	0	1	7	0
57608_Vigun08g212200.1.fna	1	1	1	1	1	1	1	7	VuCB52.08g203400.1,Vigun08g212200.1,VuSanzi.08g204300.1,VuSuvita2.08g205300.1,VuTZ30.08g198300.1,VuUCR779.08g202800.1,VuZN016.08g200100.1,	0	0	0	0	0	0	0	7	0	0	0	1	7	0
32564_Vigun08g212300.1.fna	1	2	1	1	1	1	1	7	VuCB52.08g203500.1,Vigun08g212300.1,Vigun08g212400.1,VuSanzi.08g204400.1,VuSuvita2.08g205400.1,VuTZ30.08g198600.3,VuUCR779.08g202900.1,VuZN016.08g200200.1,	0	0	0	0	0	0	0	8	0	0	0	1	8	0
29363_Vigun08g212500.1.fna	1	1	1	1	1	1	1	7	VuCB52.08g203700.1,Vigun08g212500.1,VuSanzi.08g204600.1,VuSuvita2.08g205600.1,VuTZ30.08g198700.1,VuUCR779.08g203100.1,VuZN016.08g200400.1,	0	0	0	0	0	0	0	7	0	0	0	1	7	0
45326_Vigun08g212600.1.fna	1	1	1	1	1	1	1	7	VuCB52.08g203800.1,Vigun08g212600.1,VuSanzi.08g204700.1,VuSuvita2.08g205700.1,VuTZ30.08g198800.1,VuUCR779.08g203200.1,VuZN016.08g200500.1,	0	0	0	0	0	0	0	7	0	0	0	1	7	0
45733_Vigun08g212700.1.fna	1	1	1	1	1	1	1	7	VuCB52.08g203900.1,Vigun08g212700.1,VuSanzi.08g204800.1,VuSuvita2.08g205800.1,VuTZ30.08g198900.1,VuUCR779.08g203300.1,VuZN016.08g200600.1,	0	0	0	0	0	0	0	7	0	0	0	1	7	0
29178_Vigun08g212800.2.fna	1	1	1	1	1	1	1	7	VuCB52.08g204000.1,Vigun08g212800.2,VuSanzi.08g204900.1,VuSuvita2.08g205900.1,VuTZ30.08g199000.1,VuUCR779.08g203400.1,VuZN016.08g200700.2,	0	0	0	0	0	0	0	7	0	0	0	1	7	0
55545_Vigun08g212900.1.fna	1	1	1	1	1	1	1	7	VuCB52.08g204100.1,Vigun08g212900.1,VuSanzi.08g205000.1,VuSuvita2.08g206000.1,VuTZ30.08g199100.1,VuUCR779.08g203500.1,VuZN016.08g200800.1,	0	0	0	0	0	0	0	7	0	0	0	1	7	0
35870_Vigun08g213000.1.fna	1	1	1	1	1	1	1	7	VuCB52.08g204200.1,Vigun08g213000.1,VuSanzi.08g205100.1,VuSuvita2.08g206100.1,VuTZ30.08g199200.2,VuUCR779.08g203600.1,VuZN016.08g200900.1,	0	0	0	0	0	0	0	7	0	0	0	1	7	0
43207_Vigun08g213100.1.fna	1	1	1	1	1	1	1	7	VuCB52.08g204300.1,Vigun08g213100.1,VuSanzi.08g205200.1,VuSuvita2.08g206200.1,VuTZ30.08g199300.1,VuUCR779.08g203700.1,VuZN016.08g201000.1,	0	0	0	0	0	0	0	7	0	0	0	1	7	0
49425_Vigun08g213200.1.fna	1	1	1	1	1	1	1	7	VuCB52.08g204400.1,Vigun08g213200.1,VuSanzi.08g205300.1,VuSuvita2.08g206300.1,VuTZ30.08g199400.1,VuUCR779.08g203800.1,VuZN016.08g201100.1,	0	0	0	0	0	0	0	7	0	0	0	1	7	0
55399_Vigun08g213300.1.fna	1	1	1	1	1	1	1	7	VuCB52.08g204500.1,Vigun08g213300.1,VuSanzi.08g205400.1,VuSuvita2.08g206400.1,VuTZ30.08g199500.1,VuUCR779.08g203900.1,VuZN016.08g201200.1,	0	0	0	0	0	0	0	7	0	0	0	1	7	0
59192_Vigun08g213400.1.fna	1	1	1	1	1	1	1	7	VuCB52.08g204600.1,Vigun08g213400.1,VuSanzi.08g205500.1,VuSuvita2.08g206500.1,VuTZ30.08g199600.1,VuUCR779.08g204000.1,VuZN016.08g201300.1,	0	0	0	0	0	0	0	7	0	0	0	1	7	0
54257_Vigun08g213500.1.fna	1	1	1	1	1	1	1	7	VuCB52.08g204700.1,Vigun08g213500.1,VuSanzi.08g205600.1,VuSuvita2.08g206600.1,VuTZ30.08g199700.1,VuUCR779.08g204100.1,VuZN016.08g201400.1,	0	0	0	0	0	0	0	7	0	0	0	1	7	0
31822_Vigun08g213600.1.fna	1	1	1	1	1	1	1	7	VuCB52.08g204800.1,Vigun08g213600.1,VuSanzi.08g205700.1,VuSuvita2.08g206700.1,VuTZ30.08g199800.1,VuUCR779.08g204200.1,VuZN016.08g201500.1,	0	0	0	0	0	0	0	7	0	0	0	1	7	0
38957_Vigun08g213700.1.fna	1	1	1	1	1	1	1	7	VuCB52.08g204900.1,Vigun08g213700.1,VuSanzi.08g205800.1,VuSuvita2.08g206800.1,VuTZ30.08g199900.1,VuUCR779.08g204300.1,VuZN016.08g201600.1,	0	0	0	0	0	0	0	7	0	0	0	1	7	0
38816_Vigun08g213800.1.fna	1	1	1	1	1	1	1	7	VuCB52.08g205000.1,Vigun08g213800.1,VuSanzi.08g205900.1,VuSuvita2.08g206900.1,VuTZ30.08g200000.2,VuUCR779.08g204400.1,VuZN016.08g201700.2,	0	0	0	0	0	0	0	7	0	0	0	1	7	0
37862_Vigun08g213900.1.fna	1	1	1	1	1	1	1	7	VuCB52.08g205100.1,Vigun08g213900.1,VuSanzi.08g206000.1,VuSuvita2.08g207000.1,VuTZ30.08g200100.1,VuUCR779.08g204500.1,VuZN016.08g201800.1,	0	0	0	0	0	0	0	7	0	0	0	1	7	0
38047_Vigun08g214000.1.fna	1	1	1	1	1	1	1	7	VuCB52.08g205200.1,Vigun08g214000.1,VuSanzi.08g206100.1,VuSuvita2.08g207100.1,VuTZ30.08g200200.1,VuUCR779.08g204600.1,VuZN016.08g201900.1,	0	0	0	0	0	0	0	7	0	0	0	1	7	0
44587_Vigun08g214100.1.fna	1	1	1	1	1	1	1	7	VuCB52.08g205300.1,Vigun08g214100.1,VuSanzi.08g206200.1,VuSuvita2.08g207200.1,VuTZ30.08g200300.1,VuUCR779.08g204700.1,VuZN016.08g202000.2,	0	0	0	0	0	0	0	7	0	0	0	1	7	0
50746_Vigun08g214300.1.fna	1	1	1	1	1	1	1	7	VuCB52.08g205500.1,Vigun08g214300.1,VuSanzi.08g206400.1,VuSuvita2.08g207300.1,VuTZ30.08g200500.1,VuUCR779.08g204900.1,VuZN016.08g202200.1,	0	0	0	0	0	0	0	7	0	0	0	1	7	0
33318_Vigun08g214400.1.fna	1	1	1	1	1	1	1	7	VuCB52.08g205600.1,Vigun08g214400.1,VuSanzi.08g206500.1,VuSuvita2.08g207400.1,VuTZ30.08g200600.2,VuUCR779.08g205000.1,VuZN016.08g202300.1,	0	0	0	0	0	0	0	7	0	0	0	1	7	0
35500_Vigun08g214500.1.fna	1	1	1	1	1	1	1	7	VuCB52.08g205700.1,Vigun08g214500.1,VuSanzi.08g206600.1,VuSuvita2.08g207500.1,VuTZ30.08g200700.2,VuUCR779.08g205100.1,VuZN016.08g202400.2,	0	0	0	0	0	0	0	7	0	0	0	1	7	0
31734_Vigun08g214600.1.fna	1	1	1	1	1	1	1	7	VuCB52.08g205800.1,Vigun08g214600.1,VuSanzi.08g206700.1,VuSuvita2.08g207600.1,VuTZ30.08g200800.1,VuUCR779.08g205200.1,VuZN016.08g202500.1,	0	0	0	0	0	0	0	7	0	0	0	1	7	0
38363_Vigun08g214700.1.fna	1	1	1	1	1	1	1	7	VuCB52.08g205900.1,Vigun08g214700.1,VuSanzi.08g206800.1,VuSuvita2.08g207700.1,VuTZ30.08g200900.1,VuUCR779.08g205300.1,VuZN016.08g202600.1,	0	0	0	0	0	0	0	7	0	0	0	1	7	0
47479_Vigun08g214800.1.fna	1	1	1	1	1	1	1	7	VuCB52.08g206000.1,Vigun08g214800.1,VuSanzi.08g206900.1,VuSuvita2.08g207800.1,VuTZ30.08g201000.1,VuUCR779.08g205400.1,VuZN016.08g202700.2,	0	0	0	0	0	0	0	7	0	0	0	1	7	0
36447_Vigun08g214900.1.fna	1	1	1	1	1	1	1	7	VuCB52.08g206100.1,Vigun08g214900.1,VuSanzi.08g207000.1,VuSuvita2.08g207900.1,VuTZ30.08g201100.1,VuUCR779.08g205500.1,VuZN016.08g202800.1,	0	0	0	0	0	0	0	7	0	0	0	1	7	0
38555_Vigun08g215000.1.fna	1	1	1	1	1	1	2	7	VuCB52.08g206200.1,Vigun08g215000.1,VuSanzi.08g207100.1,VuSuvita2.08g208000.1,VuTZ30.08g201200.1,VuUCR779.08g215300.1,VuZN016.08g212600.1,VuZN016.08g212700.1,	0	0	0	0	0	0	0	8	0	0	0	1	8	0
44194_Vigun08g215100.1.fna	1	1	1	1	1	1	1	7	VuCB52.08g206300.1,Vigun08g215100.1,VuSanzi.08g207200.1,VuSuvita2.08g208100.1,VuTZ30.08g201300.1,VuUCR779.08g215400.1,VuZN016.08g212800.1,	0	0	0	0	0	0	0	7	0	0	0	1	7	0
53733_Vigun08g215300.1.fna	1	1	1	1	1	1	1	7	VuCB52.08g206400.1,Vigun08g215300.1,VuSanzi.08g207300.1,VuSuvita2.08g208200.1,VuTZ30.08g201400.1,VuUCR779.08g205600.1,VuZN016.08g202900.1,	0	0	0	0	0	0	0	7	0	0	0	1	7	0
32371_Vigun08g215400.1.fna	1	1	1	1	1	1	1	7	VuCB52.08g206500.1,Vigun08g215400.1,VuSanzi.08g207400.1,VuSuvita2.08g208300.1,VuTZ30.08g201500.1,VuUCR779.08g205700.1,VuZN016.08g203000.1,	0	0	0	0	0	0	0	7	0	0	0	1	7	0
28517_Vigun08g215700.1.fna	3	4	3	4	3	1	3	7	VuCB52.08g206800.1,VuCB52.08g206700.1,VuCB52.08g206600.1,Vigun08g215700.1,Vigun08g215550.1,Vigun08g215500.1,Vigun08g215600.1,VuSanzi.08g207600.1,VuSanzi.08g207500.1,VuSanzi.08g207700.1,VuSuvita2.08g208400.1,VuSuvita2.08g208700.1,VuSuvita2.08g208500.1,VuSuvita2.08g208600.1,VuTZ30.08g201700.1,VuTZ30.08g201600.1,VuTZ30.08g201800.1,VuUCR779.08g205800.1,VuZN016.08g203200.1,VuZN016.08g203100.1,VuZN016.08g203300.1,	0	0	0	0	0	0	0	21	0	0	0	1	21	0
56162_Vigun08g215800.1.fna	1	1	1	1	1	1	1	7	VuCB52.08g207000.1,Vigun08g215800.1,VuSanzi.08g207800.1,VuSuvita2.08g208800.1,VuTZ30.08g201900.1,VuUCR779.08g205900.1,VuZN016.08g203400.1,	0	0	0	0	0	0	0	7	0	0	0	1	7	0
55218_Vigun08g215900.1.fna	1	1	1	1	1	1	1	7	VuCB52.08g207100.1,Vigun08g215900.1,VuSanzi.08g207900.1,VuSuvita2.08g208900.1,VuTZ30.08g202000.1,VuUCR779.08g206000.1,VuZN016.08g203500.1,	0	0	0	0	0	0	0	7	0	0	0	1	7	0
28815_Vigun08g216000.1.fna	1	1	1	1	1	1	1	7	VuCB52.08g207200.1,Vigun08g216000.1,VuSanzi.08g208000.1,VuSuvita2.08g209000.1,VuTZ30.08g202100.1,VuUCR779.08g206100.1,VuZN016.08g203600.1,	0	0	0	0	0	0	0	7	0	0	0	1	7	0
29760_Vigun08g216100.1.fna	1	1	1	1	1	1	1	7	VuCB52.08g207300.1,Vigun08g216100.1,VuSanzi.08g208100.1,VuSuvita2.08g209100.1,VuTZ30.08g202200.1,VuUCR779.08g206200.1,VuZN016.08g203700.2,	0	0	0	0	0	0	0	7	0	0	0	1	7	0
47758_Vigun08g216300.1.fna	1	1	1	1	1	1	1	7	VuCB52.08g207400.1,Vigun08g216300.1,VuSanzi.08g208300.1,VuSuvita2.08g209300.1,VuTZ30.08g202400.1,VuUCR779.08g206400.1,VuZN016.08g203900.1,	0	0	0	0	0	0	0	7	0	0	0	1	7	0
40080_Vigun08g216200.1.fna	2	2	2	2	2	2	2	7	VuCB52.08g207500.1,VuCB52.11g182900.1,Vigun08g216200.1,Vigun11g193600.1,VuSanzi.08g208200.1,VuSanzi.11g182200.1,VuSuvita2.08g209200.1,VuSuvita2.11g186800.1,VuTZ30.08g202300.1,VuTZ30.11g175600.1,VuUCR779.08g206300.1,VuUCR779.11g187000.1,VuZN016.08g203800.1,VuZN016.11g176700.1,	0	0	0	0	0	0	0	7	0	0	7	0	14	0
52332_Vigun08g216400.1.fna	1	1	1	1	1	1	1	7	VuCB52.08g207600.1,Vigun08g216400.1,VuSanzi.08g208400.1,VuSuvita2.08g209400.1,VuTZ30.08g202500.1,VuUCR779.08g206500.1,VuZN016.08g204000.1,	0	0	0	0	0	0	0	7	0	0	0	1	7	0
52120_Vigun08g216500.1.fna	1	1	1	1	1	1	1	7	VuCB52.08g207700.1,Vigun08g216500.1,VuSanzi.08g208500.1,VuSuvita2.08g209500.1,VuTZ30.08g202600.1,VuUCR779.08g206600.1,VuZN016.08g204100.2,	0	0	0	0	0	0	0	7	0	0	0	1	7	0
31366_Vigun08g216600.1.fna	1	1	1	1	1	1	1	7	VuCB52.08g207800.1,Vigun08g216600.1,VuSanzi.08g208600.1,VuSuvita2.08g209600.1,VuTZ30.08g202700.1,VuUCR779.08g206700.1,VuZN016.08g204200.1,	0	0	0	0	0	0	0	7	0	0	0	1	7	0
38324_Vigun08g216700.1.fna	1	1	1	1	1	1	1	7	VuCB52.08g207900.1,Vigun08g216700.1,VuSanzi.08g208700.1,VuSuvita2.08g209700.1,VuTZ30.08g202800.2,VuUCR779.08g206800.1,VuZN016.08g204300.2,	0	0	0	0	0	0	0	7	0	0	0	1	7	0
35341_Vigun08g216800.1.fna	1	1	1	1	1	1	1	7	VuCB52.08g208000.1,Vigun08g216800.1,VuSanzi.08g208800.1,VuSuvita2.08g209800.1,VuTZ30.08g202900.1,VuUCR779.08g206900.1,VuZN016.08g204400.1,	0	0	0	0	0	0	0	7	0	0	0	1	7	0
51314_Vigun08g216900.1.fna	1	1	1	1	1	1	1	7	VuCB52.08g208100.1,Vigun08g216900.1,VuSanzi.08g208900.1,VuSuvita2.08g209900.1,VuTZ30.08g203000.1,VuUCR779.08g207000.1,VuZN016.08g204500.1,	0	0	0	0	0	0	0	7	0	0	0	1	7	0
28976_Vigun08g217000.4.fna	1	1	1	1	1	1	1	7	VuCB52.08g208200.1,Vigun08g217000.4,VuSanzi.08g209000.1,VuSuvita2.08g210000.1,VuTZ30.08g203100.1,VuUCR779.08g207100.1,VuZN016.08g204600.1,	0	0	0	0	0	0	0	7	0	0	0	1	7	0
55756_Vigun08g217100.1.fna	1	1	1	1	1	1	1	7	VuCB52.08g208300.1,Vigun08g217100.1,VuSanzi.08g209100.1,VuSuvita2.08g210100.1,VuTZ30.08g203200.1,VuUCR779.08g207200.1,VuZN016.08g204700.1,	0	0	0	0	0	0	0	7	0	0	0	1	7	0
55749_Vigun08g217200.1.fna	1	1	1	1	1	1	1	7	VuCB52.08g208400.1,Vigun08g217200.1,VuSanzi.08g209200.1,VuSuvita2.08g210200.1,VuTZ30.08g203300.1,VuUCR779.08g207300.1,VuZN016.08g204800.1,	0	0	0	0	0	0	0	7	0	0	0	1	7	0
35727_Vigun08g217400.1.fna	1	1	1	1	1	1	1	7	VuCB52.08g208500.1,Vigun08g217400.1,VuSanzi.08g209400.1,VuSuvita2.08g210400.1,VuTZ30.08g203500.1,VuUCR779.08g207500.1,VuZN016.08g205000.1,	0	0	0	0	0	0	0	7	0	0	0	1	7	0
37202_Vigun08g217500.1.fna	1	1	1	1	1	1	1	7	VuCB52.08g208600.1,Vigun08g217500.1,VuSanzi.08g209500.1,VuSuvita2.08g210500.1,VuTZ30.08g203600.2,VuUCR779.08g207600.1,VuZN016.08g205100.1,	0	0	0	0	0	0	0	7	0	0	0	1	7	0
37201_Vigun08g217700.1.fna	1	1	1	1	1	1	1	7	VuCB52.08g208700.1,Vigun08g217700.1,VuSanzi.08g209600.1,VuSuvita2.08g210700.1,VuTZ30.08g203700.1,VuUCR779.08g207700.1,VuZN016.08g205200.1,	0	0	0	0	0	0	0	7	0	0	0	1	7	0
46306_Vigun08g217800.1.fna	1	1	1	1	1	1	1	7	VuCB52.08g208800.1,Vigun08g217800.1,VuSanzi.08g209700.1,VuSuvita2.08g210800.1,VuTZ30.08g203800.1,VuUCR779.08g207800.1,VuZN016.08g205300.1,	0	0	0	0	0	0	0	7	0	0	0	1	7	0
33005_Vigun08g217900.1.fna	1	1	1	1	1	1	1	7	VuCB52.08g208900.1,Vigun08g217900.1,VuSanzi.08g209800.1,VuSuvita2.08g210900.1,VuTZ30.08g203900.1,VuUCR779.08g207900.1,VuZN016.08g205400.1,	0	0	0	0	0	0	0	7	0	0	0	1	7	0
38099_Vigun08g218000.2.fna	1	1	1	1	1	1	1	7	VuCB52.08g209000.1,Vigun08g218000.2,VuSanzi.08g209900.1,VuSuvita2.08g211000.1,VuTZ30.08g204000.2,VuUCR779.08g208000.1,VuZN016.08g205500.1,	0	0	0	0	0	0	0	7	0	0	0	1	7	0
41155_Vigun08g218100.1.fna	1	1	1	1	1	1	1	7	VuCB52.08g209100.1,Vigun08g218100.1,VuSanzi.08g210000.1,VuSuvita2.08g211100.1,VuTZ30.08g204100.1,VuUCR779.08g208100.1,VuZN016.08g205600.1,	0	0	0	0	0	0	0	7	0	0	0	1	7	0
43430_Vigun08g218200.1.fna	1	1	1	1	1	1	1	7	VuCB52.08g209200.1,Vigun08g218200.1,VuSanzi.08g210100.1,VuSuvita2.08g211200.1,VuTZ30.08g204200.1,VuUCR779.08g208200.1,VuZN016.08g205700.1,	0	0	0	0	0	0	0	7	0	0	0	1	7	0
56030_Vigun08g218300.1.fna	1	1	1	1	1	1	1	7	VuCB52.08g209300.1,Vigun08g218300.1,VuSanzi.08g210200.1,VuSuvita2.08g211300.1,VuTZ30.08g204300.1,VuUCR779.08g208300.1,VuZN016.08g205800.1,	0	0	0	0	0	0	0	7	0	0	0	1	7	0
41909_Vigun08g218400.2.fna	1	1	1	1	1	1	1	7	VuCB52.08g209400.1,Vigun08g218400.2,VuSanzi.08g210300.1,VuSuvita2.08g211400.1,VuTZ30.08g204400.1,VuUCR779.08g208400.1,VuZN016.08g205900.1,	0	0	0	0	0	0	0	7	0	0	0	1	7	0
38145_Vigun08g218500.1.fna	1	1	1	1	1	1	1	7	VuCB52.08g209500.1,Vigun08g218500.1,VuSanzi.08g210400.1,VuSuvita2.08g211500.1,VuTZ30.08g204500.1,VuUCR779.08g208500.1,VuZN016.08g206000.1,	0	0	0	0	0	0	0	7	0	0	0	1	7	0
29673_Vigun08g218600.3.fna	1	1	1	1	1	1	1	7	VuCB52.08g209600.1,Vigun08g218600.3,VuSanzi.08g210500.1,VuSuvita2.08g211600.1,VuTZ30.08g204600.2,VuUCR779.08g208600.1,VuZN016.08g206100.2,	0	0	0	0	0	0	0	7	0	0	0	1	7	0
45467_Vigun08g218700.1.fna	1	1	1	1	1	1	1	7	VuCB52.08g209700.1,Vigun08g218700.1,VuSanzi.08g210600.1,VuSuvita2.08g211700.1,VuTZ30.08g204700.1,VuUCR779.08g208700.1,VuZN016.08g206200.1,	0	0	0	0	0	0	0	7	0	0	0	1	7	0
45466_Vigun08g218800.1.fna	1	1	1	1	1	1	1	7	VuCB52.08g209800.1,Vigun08g218800.1,VuSanzi.08g210700.1,VuSuvita2.08g211800.1,VuTZ30.08g204800.1,VuUCR779.08g208800.1,VuZN016.08g206300.1,	0	0	0	0	0	0	0	7	0	0	0	1	7	0
53015_Vigun08g218900.1.fna	1	1	1	1	1	1	1	7	VuCB52.08g209900.1,Vigun08g218900.1,VuSanzi.08g210800.1,VuSuvita2.08g211900.1,VuTZ30.08g204900.1,VuUCR779.08g208900.1,VuZN016.08g206400.1,	0	0	0	0	0	0	0	7	0	0	0	1	7	0
50962_Vigun08g219000.1.fna	1	1	1	1	1	1	1	7	VuCB52.08g210000.1,Vigun08g219000.1,VuSanzi.08g210900.1,VuSuvita2.08g212000.1,VuTZ30.08g205000.1,VuUCR779.08g209000.1,VuZN016.08g206500.1,	0	0	0	0	0	0	0	7	0	0	0	1	7	0
48925_Vigun08g219100.2.fna	1	1	1	1	1	1	1	7	VuCB52.08g210100.1,Vigun08g219100.2,VuSanzi.08g211000.1,VuSuvita2.08g212100.1,VuTZ30.08g205100.1,VuUCR779.08g209100.1,VuZN016.08g206600.1,	0	0	0	0	0	0	0	7	0	0	0	1	7	0
48132_Vigun08g219200.1.fna	1	1	1	1	1	1	1	7	VuCB52.08g210200.1,Vigun08g219200.1,VuSanzi.08g211100.1,VuSuvita2.08g212200.1,VuTZ30.08g205200.3,VuUCR779.08g209200.1,VuZN016.08g206700.3,	0	0	0	0	0	0	0	7	0	0	0	1	7	0
32969_Vigun08g219300.1.fna	1	1	1	1	1	1	1	7	VuCB52.08g210300.1,Vigun08g219300.1,VuSanzi.08g211200.1,VuSuvita2.08g212300.1,VuTZ30.08g205300.1,VuUCR779.08g209300.1,VuZN016.08g206800.1,	0	0	0	0	0	0	0	7	0	0	0	1	7	0
41339_Vigun08g219400.1.fna	1	1	1	1	1	1	1	7	VuCB52.08g210400.1,Vigun08g219400.1,VuSanzi.08g211300.1,VuSuvita2.08g212400.1,VuTZ30.08g205400.1,VuUCR779.08g209400.1,VuZN016.08g206900.1,	0	0	0	0	0	0	0	7	0	0	0	1	7	0
41951_Vigun08g219500.1.fna	1	1	1	1	1	1	1	7	VuCB52.08g210500.1,Vigun08g219500.1,VuSanzi.08g211400.1,VuSuvita2.08g212500.1,VuTZ30.08g205500.1,VuUCR779.08g209500.1,VuZN016.08g207000.1,	0	0	0	0	0	0	0	7	0	0	0	1	7	0
50366_Vigun08g219600.1.fna	1	1	1	1	1	1	1	7	VuCB52.08g210600.1,Vigun08g219600.1,VuSanzi.08g211500.1,VuSuvita2.08g212600.1,VuTZ30.08g205600.1,VuUCR779.08g209600.1,VuZN016.08g207100.1,	0	0	0	0	0	0	0	7	0	0	0	1	7	0
58478_Vigun08g219700.1.fna	1	1	1	1	1	1	1	7	VuCB52.08g210700.1,Vigun08g219700.1,VuSanzi.08g211600.1,VuSuvita2.08g212700.1,VuTZ30.08g205700.2,VuUCR779.08g209700.1,VuZN016.08g207200.2,	0	0	0	0	0	0	0	7	0	0	0	1	7	0
58017_Vigun08g219900.3.fna	1	1	1	1	1	1	1	7	VuCB52.08g210900.1,Vigun08g219900.3,VuSanzi.08g211800.1,VuSuvita2.08g212800.1,VuTZ30.08g205900.2,VuUCR779.08g209900.1,VuZN016.08g207400.2,	0	0	0	0	0	0	0	7	0	0	0	1	7	0
40860_Vigun08g220000.1.fna	1	1	1	1	1	1	1	7	VuCB52.08g211000.1,Vigun08g220000.1,VuSanzi.08g211900.1,VuSuvita2.08g212900.1,VuTZ30.08g206000.1,VuUCR779.08g210000.1,VuZN016.08g207500.1,	0	0	0	0	0	0	0	7	0	0	0	1	7	0
32338_Vigun08g220100.1.fna	1	1	1	1	1	1	1	7	VuCB52.08g211100.1,Vigun08g220100.1,VuSanzi.08g212000.1,VuSuvita2.08g213000.1,VuTZ30.08g206100.2,VuUCR779.08g210100.1,VuZN016.08g207600.1,	0	0	0	0	0	0	0	7	0	0	0	1	7	0
46815_Vigun08g220200.1.fna	1	1	1	1	1	1	1	7	VuCB52.08g211200.1,Vigun08g220200.1,VuSanzi.08g212100.1,VuSuvita2.08g213100.1,VuTZ30.08g206200.1,VuUCR779.08g210200.1,VuZN016.08g207700.1,	0	0	0	0	0	0	0	7	0	0	0	1	7	0
47221_Vigun08g220300.1.fna	1	1	1	1	1	1	1	7	VuCB52.08g211300.1,Vigun08g220300.1,VuSanzi.08g212200.1,VuSuvita2.08g213200.1,VuTZ30.08g206300.1,VuUCR779.08g210300.1,VuZN016.08g207800.1,	0	0	0	0	0	0	0	7	0	0	0	1	7	0
40864_Vigun08g220400.1.fna	1	1	1	1	1	1	1	7	VuCB52.08g211400.1,Vigun08g220400.1,VuSanzi.08g212300.1,VuSuvita2.08g213300.1,VuTZ30.08g206400.1,VuUCR779.08g210400.1,VuZN016.08g207900.1,	0	0	0	0	0	0	0	7	0	0	0	1	7	0
47088_Vigun08g220500.1.fna	1	1	1	1	1	1	1	7	VuCB52.08g211500.1,Vigun08g220500.1,VuSanzi.08g212400.1,VuSuvita2.08g213400.1,VuTZ30.08g206500.2,VuUCR779.08g210500.1,VuZN016.08g208000.2,	0	0	0	0	0	0	0	7	0	0	0	1	7	0
54921_Vigun08g220600.1.fna	1	1	1	1	1	1	1	7	VuCB52.08g211600.1,Vigun08g220600.1,VuSanzi.08g212500.1,VuSuvita2.08g213500.1,VuTZ30.08g206600.1,VuUCR779.08g210600.1,VuZN016.08g208100.1,	0	0	0	0	0	0	0	7	0	0	0	1	7	0
29620_Vigun08g220700.1.fna	1	1	1	1	1	1	1	7	VuCB52.08g211700.1,Vigun08g220700.1,VuSanzi.08g212600.1,VuSuvita2.08g213600.1,VuTZ30.08g206700.1,VuUCR779.08g210700.1,VuZN016.08g208200.1,	0	0	0	0	0	0	0	7	0	0	0	1	7	0
48088_Vigun08g220800.2.fna	1	1	1	1	1	1	1	7	VuCB52.08g211800.1,Vigun08g220800.2,VuSanzi.08g212700.1,VuSuvita2.08g213700.1,VuTZ30.08g206800.2,VuUCR779.08g210800.1,VuZN016.08g208300.2,	0	0	0	0	0	0	0	7	0	0	0	1	7	0
33568_Vigun08g220900.1.fna	1	1	1	1	1	1	1	7	VuCB52.08g211900.1,Vigun08g220900.1,VuSanzi.08g212800.1,VuSuvita2.08g213800.1,VuTZ30.08g206900.1,VuUCR779.08g210900.1,VuZN016.08g208400.1,	0	0	0	0	0	0	0	7	0	0	0	1	7	0
54684_Vigun08g221000.1.fna	1	1	1	1	1	1	1	7	VuCB52.08g212000.1,Vigun08g221000.1,VuSanzi.08g212900.1,VuSuvita2.08g213900.1,VuTZ30.08g207000.1,VuUCR779.08g211000.1,VuZN016.08g208500.1,	0	0	0	0	0	0	0	7	0	0	0	1	7	0
29078_Vigun08g221100.1.fna	1	1	1	1	1	1	1	7	VuCB52.08g212100.1,Vigun08g221100.1,VuSanzi.08g213000.1,VuSuvita2.08g214000.1,VuTZ30.08g207100.2,VuUCR779.08g211100.1,VuZN016.08g208600.2,	0	0	0	0	0	0	0	7	0	0	0	1	7	0
32406_Vigun08g221200.1.fna	1	1	1	1	1	1	1	7	VuCB52.08g212200.1,Vigun08g221200.1,VuSanzi.08g213100.1,VuSuvita2.08g214100.1,VuTZ30.08g207200.1,VuUCR779.08g211200.1,VuZN016.08g208700.1,	0	0	0	0	0	0	0	7	0	0	0	1	7	0
33148_Vigun08g221300.1.fna	1	1	1	1	1	1	1	7	VuCB52.08g212300.1,Vigun08g221300.1,VuSanzi.08g213200.1,VuSuvita2.08g214200.1,VuTZ30.08g207300.2,VuUCR779.08g211300.1,VuZN016.08g208800.2,	0	0	0	0	0	0	0	7	0	0	0	1	7	0
47264_Vigun08g221400.1.fna	1	1	1	1	1	1	1	7	VuCB52.08g212400.1,Vigun08g221400.1,VuSanzi.08g213300.1,VuSuvita2.08g214300.1,VuTZ30.08g207400.1,VuUCR779.08g211400.1,VuZN016.08g208900.1,	0	0	0	0	0	0	0	7	0	0	0	1	7	0
52881_Vigun08g221500.1.fna	1	1	1	1	1	1	1	7	VuCB52.08g212500.1,Vigun08g221500.1,VuSanzi.08g213400.1,VuSuvita2.08g214400.1,VuTZ30.08g207500.1,VuUCR779.08g211500.1,VuZN016.08g209000.2,	0	0	0	0	0	0	0	7	0	0	0	1	7	0
41581_Vigun08g221600.1.fna	1	1	1	1	1	1	1	7	VuCB52.08g212600.1,Vigun08g221600.1,VuSanzi.08g213500.1,VuSuvita2.08g214500.1,VuTZ30.08g207600.1,VuUCR779.08g211600.1,VuZN016.08g209100.1,	0	0	0	0	0	0	0	7	0	0	0	1	7	0
35097_Vigun08g221700.1.fna	1	1	1	1	1	1	1	7	VuCB52.08g212700.1,Vigun08g221700.1,VuSanzi.08g213600.1,VuSuvita2.08g214600.1,VuTZ30.08g207700.1,VuUCR779.08g211700.1,VuZN016.08g209200.1,	0	0	0	0	0	0	0	7	0	0	0	1	7	0
31265_Vigun08g221800.1.fna	1	1	1	1	1	1	1	7	VuCB52.08g212800.1,Vigun08g221800.1,VuSanzi.08g213700.1,VuSuvita2.08g214700.1,VuTZ30.08g207800.1,VuUCR779.08g211800.1,VuZN016.08g209300.1,	0	0	0	0	0	0	0	7	0	0	0	1	7	0
38094_Vigun08g222000.1.fna	2	2	2	2	2	2	2	7	VuCB52.08g213000.1,VuCB52.08g212900.1,Vigun08g222000.1,Vigun08g221900.1,VuSanzi.08g213900.1,VuSanzi.08g213800.1,VuSuvita2.08g214900.1,VuSuvita2.08g214800.1,VuTZ30.08g207900.1,VuTZ30.08g208000.1,VuUCR779.08g212000.1,VuUCR779.08g211900.1,VuZN016.08g209400.1,VuZN016.08g209500.1,	0	0	0	0	0	0	0	14	0	0	0	1	14	0
53075_Vigun08g222100.1.fna	1	1	1	1	1	1	1	7	VuCB52.08g213100.1,Vigun08g222100.1,VuSanzi.08g214000.1,VuSuvita2.08g215000.1,VuTZ30.08g208100.1,VuUCR779.08g212100.1,VuZN016.08g209600.1,	0	0	0	0	0	0	0	7	0	0	0	1	7	0
43208_Vigun08g222200.1.fna	1	1	1	1	1	1	1	7	VuCB52.08g213200.1,Vigun08g222200.1,VuSanzi.08g214100.1,VuSuvita2.08g215100.1,VuTZ30.08g208200.1,VuUCR779.08g212200.1,VuZN016.08g209700.1,	0	0	0	0	0	0	0	7	0	0	0	1	7	0
45204_Vigun08g222300.2.fna	1	1	1	1	1	1	1	7	VuCB52.08g213300.1,Vigun08g222300.2,VuSanzi.08g214200.1,VuSuvita2.08g215200.1,VuTZ30.08g208300.2,VuUCR779.08g212300.1,VuZN016.08g209800.2,	0	0	0	0	0	0	0	7	0	0	0	1	7	0
52488_Vigun08g222400.1.fna	1	1	1	1	1	1	1	7	VuCB52.08g213400.1,Vigun08g222400.1,VuSanzi.08g214300.1,VuSuvita2.08g215300.1,VuTZ30.08g208400.1,VuUCR779.08g212400.1,VuZN016.08g209900.1,	0	0	0	0	0	0	0	7	0	0	0	1	7	0
35979_Vigun08g222500.13.fna	1	1	1	1	1	1	1	7	VuCB52.08g213500.1,Vigun08g222500.13,VuSanzi.08g214400.1,VuSuvita2.08g215400.1,VuTZ30.08g208500.1,VuUCR779.08g212500.1,VuZN016.08g210000.1,	0	0	0	0	0	0	0	7	0	0	0	1	7	0
56563_Vigun08g222600.1.fna	1	1	1	1	1	1	1	7	VuCB52.08g213600.1,Vigun08g222600.1,VuSanzi.08g214500.1,VuSuvita2.08g215500.1,VuTZ30.08g208600.1,VuUCR779.08g212600.1,VuZN016.08g210100.1,	0	0	0	0	0	0	0	7	0	0	0	1	7	0
37584_Vigun08g222700.1.fna	1	1	1	1	1	1	1	7	VuCB52.08g213700.1,Vigun08g222700.1,VuSanzi.08g214600.1,VuSuvita2.08g215600.1,VuTZ30.08g208700.1,VuUCR779.08g212700.1,VuZN016.08g210200.1,	0	0	0	0	0	0	0	7	0	0	0	1	7	0
36339_Vigun08g222800.1.fna	1	1	1	1	1	1	1	7	VuCB52.08g213800.1,Vigun08g222800.1,VuSanzi.08g214700.1,VuSuvita2.08g215700.1,VuTZ30.08g208800.1,VuUCR779.08g212800.1,VuZN016.08g210300.1,	0	0	0	0	0	0	0	7	0	0	0	1	7	0
31670_Vigun08g222900.1.fna	1	1	1	1	1	1	1	7	VuCB52.08g213900.1,Vigun08g222900.1,VuSanzi.08g214800.1,VuSuvita2.08g215800.1,VuTZ30.08g208900.2,VuUCR779.08g212900.1,VuZN016.08g210400.1,	0	0	0	0	0	0	0	7	0	0	0	1	7	0
33948_Vigun08g223000.1.fna	1	1	1	1	1	1	1	7	VuCB52.08g214000.1,Vigun08g223000.1,VuSanzi.08g214900.1,VuSuvita2.08g215900.1,VuTZ30.08g209000.1,VuUCR779.08g213000.1,VuZN016.08g210500.1,	0	0	0	0	0	0	0	7	0	0	0	1	7	0
35118_Vigun08g223200.1.fna	2	2	2	2	2	2	2	7	VuCB52.08g214200.1,VuCB52.08g214100.1,Vigun08g223200.1,Vigun08g223100.1,VuSanzi.08g215100.1,VuSanzi.08g215000.1,VuSuvita2.08g216100.1,VuSuvita2.08g216000.1,VuTZ30.08g209200.2,VuTZ30.08g209100.2,VuUCR779.08g213200.1,VuUCR779.08g213100.1,VuZN016.08g210700.1,VuZN016.08g210600.1,	0	0	0	0	0	0	0	14	0	0	0	1	14	0
42735_Vigun08g223300.1.fna	1	1	1	1	1	1	1	7	VuCB52.08g214300.1,Vigun08g223300.1,VuSanzi.08g215200.1,VuSuvita2.08g216200.1,VuTZ30.08g209300.1,VuUCR779.08g213300.1,VuZN016.08g210800.1,	0	0	0	0	0	0	0	7	0	0	0	1	7	0
49745_Vigun08g223400.1.fna	1	1	1	1	1	1	1	7	VuCB52.08g214400.1,Vigun08g223400.1,VuSanzi.08g215300.1,VuSuvita2.08g216300.1,VuTZ30.08g209400.1,VuUCR779.08g213400.1,VuZN016.08g210900.1,	0	0	0	0	0	0	0	7	0	0	0	1	7	0
49329_Vigun08g223500.1.fna	1	1	1	1	1	1	1	7	VuCB52.08g214500.1,Vigun08g223500.1,VuSanzi.08g215400.1,VuSuvita2.08g216400.1,VuTZ30.08g209500.1,VuUCR779.08g213500.1,VuZN016.08g211000.1,	0	0	0	0	0	0	0	7	0	0	0	1	7	0
32084_Vigun08g223600.1.fna	1	1	1	1	1	1	1	7	VuCB52.08g214600.1,Vigun08g223600.1,VuSanzi.08g215500.1,VuSuvita2.08g216500.1,VuTZ30.08g209600.1,VuUCR779.08g213600.1,VuZN016.08g211100.1,	0	0	0	0	0	0	0	7	0	0	0	1	7	0
28881_Vigun08g223800.1.fna	3	1	1	3	2	2	1	7	VuCB52.08g214700.1,VuCB52.08g216000.1,VuCB52.L033200.1,Vigun08g223800.1,VuSanzi.08g215600.1,VuSuvita2.08g216700.1,VuSuvita2.08g218000.1,VuSuvita2.L030100.1,VuTZ30.08g209750.1,VuTZ30.08g209775.1,VuUCR779.08g213800.1,VuUCR779.08g213900.1,VuZN016.08g211300.1,	0	0	0	0	0	0	0	11	0	0	0	1	11	2
38554_Vigun08g223900.1.fna	1	1	1	1	1	1	1	7	VuCB52.08g214800.1,Vigun08g223900.1,VuSanzi.08g215700.1,VuSuvita2.L048300.1,VuTZ30.08g209800.2,VuUCR779.08g214000.1,VuZN016.08g211400.2,	0	0	0	0	0	0	0	6	0	0	0	1	6	1
29345_Vigun08g224000.1.fna	1	1	1	1	1	1	1	7	VuCB52.08g214900.1,Vigun08g224000.1,VuSanzi.08g215800.1,VuSuvita2.08g216800.1,VuTZ30.08g209900.2,VuUCR779.08g214100.1,VuZN016.08g211500.2,	0	0	0	0	0	0	0	7	0	0	0	1	7	0
30384_Vigun08g224100.1.fna	1	1	1	1	1	1	1	7	VuCB52.08g215000.1,Vigun08g224100.1,VuSanzi.08g215900.1,VuSuvita2.08g216900.1,VuTZ30.08g210000.1,VuUCR779.08g214200.1,VuZN016.08g211600.1,	0	0	0	0	0	0	0	7	0	0	0	1	7	0
42584_Vigun08g224200.1.fna	1	1	1	1	1	1	1	7	VuCB52.08g215100.1,Vigun08g224200.1,VuSanzi.08g216000.1,VuSuvita2.08g217000.1,VuTZ30.08g210100.1,VuUCR779.08g214300.1,VuZN016.08g211700.1,	0	0	0	0	0	0	0	7	0	0	0	1	7	0
32112_Vigun08g224300.1.fna	1	1	1	1	1	1	1	7	VuCB52.08g215200.1,Vigun08g224300.1,VuSanzi.08g216100.1,VuSuvita2.08g217100.1,VuTZ30.08g210200.2,VuUCR779.08g214400.1,VuZN016.08g211800.2,	0	0	0	0	0	0	0	7	0	0	0	1	7	0
35229_Vigun08g224400.1.fna	1	1	1	1	1	1	1	7	VuCB52.08g215300.1,Vigun08g224400.1,VuSanzi.08g216200.1,VuSuvita2.08g217200.1,VuTZ30.08g210300.1,VuUCR779.08g214500.1,VuZN016.08g211900.1,	0	0	0	0	0	0	0	7	0	0	0	1	7	0
54029_Vigun08g224500.1.fna	1	1	1	1	1	1	1	7	VuCB52.08g215400.1,Vigun08g224500.1,VuSanzi.08g216300.1,VuSuvita2.08g217300.1,VuTZ30.08g210400.1,VuUCR779.08g214600.1,VuZN016.08g212000.1,	0	0	0	0	0	0	0	7	0	0	0	1	7	0
43326_Vigun08g224600.1.fna	1	1	1	1	1	1	1	7	VuCB52.08g215500.1,Vigun08g224600.1,VuSanzi.08g216400.1,VuSuvita2.08g217400.1,VuTZ30.08g210500.1,VuUCR779.08g214700.1,VuZN016.08g212100.1,	0	0	0	0	0	0	0	7	0	0	0	1	7	0
32007_Vigun08g224700.1.fna	1	1	1	1	1	1	1	7	VuCB52.08g215600.1,Vigun08g224700.1,VuSanzi.08g216500.1,VuSuvita2.08g217500.1,VuTZ30.08g210600.1,VuUCR779.08g214800.1,VuZN016.08g212200.1,	0	0	0	0	0	0	0	7	0	0	0	1	7	0
32254_Vigun08g224750.1.fna	1	1	1	1	1	1	1	7	VuCB52.08g215700.1,Vigun08g224750.1,VuSanzi.08g216600.1,VuSuvita2.08g217600.1,VuTZ30.08g210700.1,VuUCR779.08g214900.1,VuZN016.08g212300.1,	0	0	0	0	0	0	0	7	0	0	0	1	7	0
29350_Vigun08g224800.1.fna	1	2	1	1	2	1	1	7	VuCB52.08g215800.1,Vigun08g224800.1,Vigun08g224900.1,VuSanzi.08g216700.1,VuSuvita2.08g217700.1,VuTZ30.08g210800.1,VuTZ30.08g000050.1,VuUCR779.08g215000.1,VuZN016.08g212400.1,	0	0	0	0	0	0	0	9	0	0	0	1	9	0
35561_Vigun08g224950.1.fna	1	1	1	1	1	1	1	7	VuCB52.08g215900.1,Vigun08g224950.1,VuSanzi.08g216800.1,VuSuvita2.08g217800.1,VuTZ30.08g000100.2,VuUCR779.08g215100.1,VuZN016.08g212500.2,	0	0	0	0	0	0	0	7	0	0	0	1	7	0
35377_Vigun09g000300.1.fna	1	1	1	1	1	1	1	7	VuCB52.09g000100.1,Vigun09g000300.1,VuSanzi.09g000300.1,VuSuvita2.09g000300.1,VuTZ30.09g000400.1,VuUCR779.09g000200.1,VuZN016.09g000300.2,	0	0	0	0	0	0	0	0	7	0	0	1	7	0
30871_Vigun09g000400.1.fna	1	1	1	1	1	1	1	7	VuCB52.09g000200.1,Vigun09g000400.1,VuSanzi.09g000400.1,VuSuvita2.09g000400.1,VuTZ30.09g000500.1,VuUCR779.09g000300.1,VuZN016.09g000400.1,	0	0	0	0	0	0	0	0	7	0	0	1	7	0
29921_Vigun09g000500.1.fna	1	1	1	1	1	1	1	7	VuCB52.09g000300.1,Vigun09g000500.1,VuSanzi.09g000500.1,VuSuvita2.09g000500.1,VuTZ30.09g000600.1,VuUCR779.09g000400.1,VuZN016.09g000500.1,	0	0	0	0	0	0	0	0	7	0	0	1	7	0
30379_Vigun09g000600.1.fna	1	1	1	1	1	1	1	7	VuCB52.09g000400.1,Vigun09g000600.1,VuSanzi.09g000600.1,VuSuvita2.09g000600.1,VuTZ30.09g000700.1,VuUCR779.09g000500.1,VuZN016.09g000600.1,	0	0	0	0	0	0	0	0	7	0	0	1	7	0
46625_Vigun09g000700.1.fna	1	1	1	1	1	1	1	7	VuCB52.09g000500.1,Vigun09g000700.1,VuSanzi.09g000700.1,VuSuvita2.09g000700.1,VuTZ30.09g000800.1,VuUCR779.09g000600.1,VuZN016.09g000700.1,	0	0	0	0	0	0	0	0	7	0	0	1	7	0
31339_Vigun09g000800.1.fna	1	1	1	1	1	1	1	7	VuCB52.09g000600.1,Vigun09g000800.1,VuSanzi.09g000800.1,VuSuvita2.09g000800.1,VuTZ30.09g000900.1,VuUCR779.09g000700.1,VuZN016.09g000800.1,	0	0	0	0	0	0	0	0	7	0	0	1	7	0
43553_Vigun09g000900.1.fna	1	1	1	1	1	1	1	7	VuCB52.09g000700.1,Vigun09g000900.1,VuSanzi.09g000900.1,VuSuvita2.09g000900.1,VuTZ30.09g001000.1,VuUCR779.09g000800.1,VuZN016.09g000900.1,	0	0	0	0	0	0	0	0	7	0	0	1	7	0
35954_Vigun09g001000.1.fna	1	1	1	1	1	1	1	7	VuCB52.09g000800.1,Vigun09g001000.1,VuSanzi.09g001000.1,VuSuvita2.09g001000.1,VuTZ30.09g001100.1,VuUCR779.09g000900.1,VuZN016.09g001000.2,	0	0	0	0	0	0	0	0	7	0	0	1	7	0
51632_Vigun09g001100.3.fna	1	1	1	1	1	1	1	7	VuCB52.09g000900.1,Vigun09g001100.3,VuSanzi.09g001100.1,VuSuvita2.09g001100.1,VuTZ30.09g001200.2,VuUCR779.09g001000.1,VuZN016.09g001100.1,	0	0	0	0	0	0	0	0	7	0	0	1	7	0
42698_Vigun09g001200.1.fna	1	1	1	1	1	1	1	7	VuCB52.09g001000.1,Vigun09g001200.1,VuSanzi.09g001200.1,VuSuvita2.09g001200.1,VuTZ30.09g001300.1,VuUCR779.09g001100.1,VuZN016.09g001200.1,	0	0	0	0	0	0	0	0	7	0	0	1	7	0
42089_Vigun09g001300.1.fna	1	1	1	1	1	1	1	7	VuCB52.09g001100.1,Vigun09g001300.1,VuSanzi.09g001300.1,VuSuvita2.09g001300.1,VuTZ30.09g001400.1,VuUCR779.09g001200.1,VuZN016.09g001300.1,	0	0	0	0	0	0	0	0	7	0	0	1	7	0
43104_Vigun09g001400.1.fna	1	1	1	1	1	1	1	7	VuCB52.09g001200.1,Vigun09g001400.1,VuSanzi.09g001400.1,VuSuvita2.09g001400.1,VuTZ30.09g001500.1,VuUCR779.09g001300.1,VuZN016.09g001400.1,	0	0	0	0	0	0	0	0	7	0	0	1	7	0
31661_Vigun09g001500.1.fna	1	1	1	1	1	1	1	7	VuCB52.09g001300.1,Vigun09g001500.1,VuSanzi.09g001500.1,VuSuvita2.09g001500.1,VuTZ30.09g001600.1,VuUCR779.09g001400.1,VuZN016.09g001500.1,	0	0	0	0	0	0	0	0	7	0	0	1	7	0
41649_Vigun09g001600.1.fna	1	1	1	1	1	1	1	7	VuCB52.09g001400.1,Vigun09g001600.1,VuSanzi.09g001600.1,VuSuvita2.09g001600.1,VuTZ30.09g001700.1,VuUCR779.09g001500.1,VuZN016.09g001600.1,	0	0	0	0	0	0	0	0	7	0	0	1	7	0
53979_Vigun09g001700.1.fna	1	1	1	1	1	1	1	7	VuCB52.09g001500.1,Vigun09g001700.1,VuSanzi.09g001700.1,VuSuvita2.09g001700.1,VuTZ30.09g001800.1,VuUCR779.09g001600.1,VuZN016.09g001700.1,	0	0	0	0	0	0	0	0	7	0	0	1	7	0
41999_Vigun09g001800.1.fna	1	1	1	1	1	1	1	7	VuCB52.09g001600.1,Vigun09g001800.1,VuSanzi.09g001800.1,VuSuvita2.09g001800.1,VuTZ30.09g001900.1,VuUCR779.09g001700.1,VuZN016.09g001800.1,	0	0	0	0	0	0	0	0	7	0	0	1	7	0
34800_Vigun09g001900.1.fna	1	1	1	1	1	1	1	7	VuCB52.09g001700.1,Vigun09g001900.1,VuSanzi.09g001900.1,VuSuvita2.09g001900.1,VuTZ30.09g002000.1,VuUCR779.09g001800.1,VuZN016.09g001900.1,	0	0	0	0	0	0	0	0	7	0	0	1	7	0
31875_Vigun09g002000.1.fna	1	1	1	1	1	1	1	7	VuCB52.09g001800.1,Vigun09g002000.1,VuSanzi.09g002000.1,VuSuvita2.09g002000.1,VuTZ30.09g002100.1,VuUCR779.09g001900.1,VuZN016.09g002000.1,	0	0	0	0	0	0	0	0	7	0	0	1	7	0
58037_Vigun09g002100.1.fna	1	1	1	1	1	1	1	7	VuCB52.09g001900.1,Vigun09g002100.1,VuSanzi.09g002100.1,VuSuvita2.09g002100.1,VuTZ30.09g002200.1,VuUCR779.09g002000.1,VuZN016.09g002100.1,	0	0	0	0	0	0	0	0	7	0	0	1	7	0
56239_Vigun09g002150.1.fna	1	1	1	1	1	1	1	7	VuCB52.09g002000.1,Vigun09g002150.1,VuSanzi.09g002200.1,VuSuvita2.09g002200.1,VuTZ30.09g002300.1,VuUCR779.09g002100.1,VuZN016.09g002200.1,	0	0	0	0	0	0	0	0	7	0	0	1	7	0
46775_Vigun09g002200.1.fna	1	1	1	1	1	1	1	7	VuCB52.09g002100.1,Vigun09g002200.1,VuSanzi.09g002300.1,VuSuvita2.09g002300.1,VuTZ30.09g002400.1,VuUCR779.09g002200.1,VuZN016.09g002300.1,	0	0	0	0	0	0	0	0	7	0	0	1	7	0
54509_Vigun09g002300.1.fna	1	1	1	1	1	1	1	7	VuCB52.09g002200.1,Vigun09g002300.1,VuSanzi.09g002400.1,VuSuvita2.09g002400.1,VuTZ30.09g002500.1,VuUCR779.09g002300.1,VuZN016.09g002400.1,	0	0	0	0	0	0	0	0	7	0	0	1	7	0
35397_Vigun09g002400.1.fna	1	1	1	1	1	1	1	7	VuCB52.09g002300.1,Vigun09g002400.1,VuSanzi.09g002500.1,VuSuvita2.09g002500.1,VuTZ30.09g002600.2,VuUCR779.09g002400.1,VuZN016.09g002500.1,	0	0	0	0	0	0	0	0	7	0	0	1	7	0
32202_Vigun09g002600.1.fna	1	1	1	1	1	1	1	7	VuCB52.09g002500.1,Vigun09g002600.1,VuSanzi.09g002700.1,VuSuvita2.09g002700.1,VuTZ30.09g002800.1,VuUCR779.09g002500.1,VuZN016.09g002700.1,	0	0	0	0	0	0	0	0	7	0	0	1	7	0
30131_Vigun09g002700.2.fna	1	1	1	1	1	1	1	7	VuCB52.09g002600.1,Vigun09g002700.2,VuSanzi.09g002800.1,VuSuvita2.09g002800.1,VuTZ30.09g002900.1,VuUCR779.09g002600.1,VuZN016.09g002800.1,	0	0	0	0	0	0	0	0	7	0	0	1	7	0
45786_Vigun09g002800.1.fna	1	1	1	1	1	1	1	7	VuCB52.09g002700.1,Vigun09g002800.1,VuSanzi.09g002900.1,VuSuvita2.09g002900.1,VuTZ30.09g003000.1,VuUCR779.09g002700.1,VuZN016.09g002900.1,	0	0	0	0	0	0	0	0	7	0	0	1	7	0
29257_Vigun09g003050.1.fna	1	1	1	1	1	1	1	7	VuCB52.09g002800.1,Vigun09g003050.1,VuSanzi.09g003100.1,VuSuvita2.09g003100.1,VuTZ30.09g003200.1,VuUCR779.09g002900.1,VuZN016.09g003100.1,	0	0	0	0	0	0	0	0	7	0	0	1	7	0
44506_Vigun09g003200.1.fna	1	1	1	1	1	1	1	7	VuCB52.09g002900.1,Vigun09g003200.1,VuSanzi.09g003200.1,VuSuvita2.09g003200.1,VuTZ30.09g003300.1,VuUCR779.09g003000.1,VuZN016.09g003200.2,	0	0	0	0	0	0	0	0	7	0	0	1	7	0
45787_Vigun09g003400.1.fna	1	1	1	1	1	1	1	7	VuCB52.09g003100.1,Vigun09g003400.1,VuSanzi.09g003400.1,VuSuvita2.09g003300.1,VuTZ30.09g003500.1,VuUCR779.09g003200.1,VuZN016.09g003400.1,	0	0	0	0	0	0	0	0	7	0	0	1	7	0
47538_Vigun09g003500.1.fna	1	1	1	1	1	1	1	7	VuCB52.09g003200.1,Vigun09g003500.1,VuSanzi.09g003500.1,VuSuvita2.09g003400.1,VuTZ30.09g003600.1,VuUCR779.09g003300.1,VuZN016.09g003500.1,	0	0	0	0	0	0	0	0	7	0	0	1	7	0
38723_Vigun09g003600.1.fna	1	1	1	1	1	1	1	7	VuCB52.09g003300.1,Vigun09g003600.1,VuSanzi.09g003600.1,VuSuvita2.09g003500.1,VuTZ30.09g003700.1,VuUCR779.09g003400.1,VuZN016.09g003600.1,	0	0	0	0	0	0	0	0	7	0	0	1	7	0
28432_Vigun09g003800.1.fna	1	1	1	1	1	1	1	7	VuCB52.09g003400.1,Vigun09g003800.1,VuSanzi.09g003700.1,VuSuvita2.09g003600.1,VuTZ30.09g003800.1,VuUCR779.09g003500.1,VuZN016.09g003700.1,	0	0	0	0	0	0	0	0	7	0	0	1	7	0
47810_Vigun09g003900.1.fna	1	1	1	1	1	1	1	7	VuCB52.09g003500.1,Vigun09g003900.1,VuSanzi.09g003800.1,VuSuvita2.09g003700.1,VuTZ30.09g003900.2,VuUCR779.09g003600.1,VuZN016.09g003800.2,	0	0	0	0	0	0	0	0	7	0	0	1	7	0
33460_Vigun09g004000.1.fna	1	1	1	1	1	1	1	7	VuCB52.09g003600.1,Vigun09g004000.1,VuSanzi.09g003900.1,VuSuvita2.09g003800.1,VuTZ30.09g004000.1,VuUCR779.09g003700.1,VuZN016.09g003900.1,	0	0	0	0	0	0	0	0	7	0	0	1	7	0
33009_Vigun09g004100.1.fna	1	1	1	1	1	1	1	7	VuCB52.09g003700.1,Vigun09g004100.1,VuSanzi.09g004000.1,VuSuvita2.09g003900.1,VuTZ30.09g004050.1,VuUCR779.09g003800.1,VuZN016.09g003950.1,	0	0	0	0	0	0	0	0	7	0	0	1	7	0
42455_Vigun09g004200.1.fna	1	1	1	1	1	1	1	7	VuCB52.09g003800.1,Vigun09g004200.1,VuSanzi.09g004100.1,VuSuvita2.09g004000.1,VuTZ30.09g004100.1,VuUCR779.09g003900.1,VuZN016.09g004000.1,	0	0	0	0	0	0	0	0	7	0	0	1	7	0
42498_Vigun09g004300.1.fna	1	1	1	1	1	1	1	7	VuCB52.09g003900.1,Vigun09g004300.1,VuSanzi.09g004200.1,VuSuvita2.09g004100.1,VuTZ30.09g004200.1,VuUCR779.09g004000.1,VuZN016.09g004100.2,	0	0	0	0	0	0	0	0	7	0	0	1	7	0
47539_Vigun09g004400.1.fna	1	1	1	1	1	1	1	7	VuCB52.09g004000.1,Vigun09g004400.1,VuSanzi.09g004300.1,VuSuvita2.09g004200.1,VuTZ30.09g004300.1,VuUCR779.09g004100.1,VuZN016.09g004200.1,	0	0	0	0	0	0	0	0	7	0	0	1	7	0
52399_Vigun09g004500.1.fna	1	1	1	1	1	1	1	7	VuCB52.09g004100.1,Vigun09g004500.1,VuSanzi.09g004400.1,VuSuvita2.09g004300.1,VuTZ30.09g004400.1,VuUCR779.09g004200.1,VuZN016.09g004300.1,	0	0	0	0	0	0	0	0	7	0	0	1	7	0
