## Supplemental Table S08 for "A view of the pan-genome of domesticated cowpea (*Vigna unguiculata* [L.] Walp.)" (part 5 of 6)

### Sheet: By_Cluster (continued)
Supplemental Table S08. Core and noncore genes identified from sequencing the seven cowpea genomes, tabulated by gene cluster.
51222_Vigun09g004600.1.fna	1	1	1	1	1	1	1	7	VuCB52.09g004200.1,Vigun09g004600.1,VuSanzi.09g004500.1,VuSuvita2.09g004400.1,VuTZ30.09g004500.1,VuUCR779.09g004300.1,VuZN016.09g004400.1,	0	0	0	0	0	0	0	0	7	0	0	1	7	0
33152_Vigun09g004700.1.fna	1	1	1	1	1	1	1	7	VuCB52.09g004300.1,Vigun09g004700.1,VuSanzi.09g004600.1,VuSuvita2.09g004500.1,VuTZ30.09g004600.1,VuUCR779.09g004400.1,VuZN016.09g004500.1,	0	0	0	0	0	0	0	0	7	0	0	1	7	0
38838_Vigun09g004800.1.fna	1	1	1	1	1	1	1	7	VuCB52.09g004400.1,Vigun09g004800.1,VuSanzi.09g004700.1,VuSuvita2.09g004600.1,VuTZ30.09g004700.1,VuUCR779.09g004500.1,VuZN016.09g004600.1,	0	0	0	0	0	0	0	0	7	0	0	1	7	0
44160_Vigun09g004900.1.fna	1	1	1	1	1	1	1	7	VuCB52.09g004500.1,Vigun09g004900.1,VuSanzi.09g004800.1,VuSuvita2.09g004700.1,VuTZ30.09g004800.1,VuUCR779.09g004600.1,VuZN016.09g004700.1,	0	0	0	0	0	0	0	0	7	0	0	1	7	0
31980_Vigun09g005100.1.fna	1	1	1	1	1	1	1	7	VuCB52.09g004700.1,Vigun09g005100.1,VuSanzi.09g005000.1,VuSuvita2.09g004800.1,VuTZ30.09g005000.1,VuUCR779.09g004800.1,VuZN016.09g004900.1,	0	0	0	0	0	0	0	0	7	0	0	1	7	0
40259_Vigun09g005200.1.fna	1	1	1	1	1	1	1	7	VuCB52.09g004800.1,Vigun09g005200.1,VuSanzi.09g005100.1,VuSuvita2.09g004900.1,VuTZ30.09g005100.1,VuUCR779.09g004900.1,VuZN016.09g005000.1,	0	0	0	0	0	0	0	0	7	0	0	1	7	0
56114_Vigun09g005300.1.fna	1	1	1	1	1	1	1	7	VuCB52.09g004900.1,Vigun09g005300.1,VuSanzi.09g005200.1,VuSuvita2.09g005000.1,VuTZ30.09g005200.1,VuUCR779.09g005000.1,VuZN016.09g005100.1,	0	0	0	0	0	0	0	0	7	0	0	1	7	0
51699_Vigun09g005400.1.fna	1	1	1	1	1	1	1	7	VuCB52.09g005000.1,Vigun09g005400.1,VuSanzi.09g005300.1,VuSuvita2.09g005100.1,VuTZ30.09g005300.1,VuUCR779.09g005100.1,VuZN016.09g005200.1,	0	0	0	0	0	0	0	0	7	0	0	1	7	0
34387_Vigun09g005500.1.fna	1	1	1	1	1	1	1	7	VuCB52.09g005100.1,Vigun09g005500.1,VuSanzi.09g005400.1,VuSuvita2.09g005200.1,VuTZ30.09g005400.1,VuUCR779.09g005200.1,VuZN016.09g005300.1,	0	0	0	0	0	0	0	0	7	0	0	1	7	0
37629_Vigun09g005800.1.fna	1	1	1	1	1	1	1	7	VuCB52.09g005400.1,Vigun09g005800.1,VuSanzi.09g005500.1,VuSuvita2.09g005500.1,VuTZ30.09g005600.1,VuUCR779.09g005300.1,VuZN016.09g005500.2,	0	0	0	0	0	0	0	0	7	0	0	1	7	0
54384_Vigun09g005900.1.fna	1	1	1	1	1	1	1	7	VuCB52.09g005500.1,Vigun09g005900.1,VuSanzi.09g005600.1,VuSuvita2.09g005600.1,VuTZ30.09g005700.1,VuUCR779.09g005400.1,VuZN016.09g005600.1,	0	0	0	0	0	0	0	0	7	0	0	1	7	0
36378_Vigun09g006000.1.fna	1	1	1	1	1	1	1	7	VuCB52.09g005600.1,Vigun09g006000.1,VuSanzi.09g005700.1,VuSuvita2.09g005700.1,VuTZ30.09g005800.1,VuUCR779.09g005500.1,VuZN016.09g005700.1,	0	0	0	0	0	0	0	0	7	0	0	1	7	0
39830_Vigun09g006100.13.fna	1	1	1	1	1	1	1	7	VuCB52.09g005700.1,Vigun09g006100.13,VuSanzi.09g005800.1,VuSuvita2.09g005800.1,VuTZ30.09g005900.1,VuUCR779.09g005600.1,VuZN016.09g005800.2,	0	0	0	0	0	0	0	0	7	0	0	1	7	0
57625_Vigun09g006200.1.fna	1	1	1	1	1	1	1	7	VuCB52.09g005800.1,Vigun09g006200.1,VuSanzi.09g005900.1,VuSuvita2.09g005900.1,VuTZ30.09g005950.1,VuUCR779.09g005700.1,VuZN016.09g005850.1,	0	0	0	0	0	0	0	0	7	0	0	1	7	0
46361_Vigun09g006300.1.fna	1	1	1	1	1	1	1	7	VuCB52.09g005900.1,Vigun09g006300.1,VuSanzi.09g006000.1,VuSuvita2.09g006000.1,VuTZ30.09g006000.1,VuUCR779.09g005800.1,VuZN016.09g005900.1,	0	0	0	0	0	0	0	0	7	0	0	1	7	0
48604_Vigun09g006350.1.fna	1	1	1	1	1	1	1	7	VuCB52.09g006000.1,Vigun09g006350.1,VuSanzi.09g006100.1,VuSuvita2.09g006100.1,VuTZ30.09g006100.1,VuUCR779.09g005900.1,VuZN016.09g006000.1,	0	0	0	0	0	0	0	0	7	0	0	1	7	0
43739_Vigun09g006400.1.fna	1	1	1	1	1	1	1	7	VuCB52.09g006100.1,Vigun09g006400.1,VuSanzi.09g006200.1,VuSuvita2.09g006200.1,VuTZ30.09g006200.1,VuUCR779.09g006000.1,VuZN016.09g006100.1,	0	0	0	0	0	0	0	0	7	0	0	1	7	0
42548_Vigun09g006500.1.fna	1	1	1	1	1	1	1	7	VuCB52.09g006200.1,Vigun09g006500.1,VuSanzi.09g006300.1,VuSuvita2.09g006300.1,VuTZ30.09g006300.1,VuUCR779.09g006100.1,VuZN016.09g006200.2,	0	0	0	0	0	0	0	0	7	0	0	1	7	0
43690_Vigun09g006600.1.fna	1	1	1	1	1	1	1	7	VuCB52.09g006300.1,Vigun09g006600.1,VuSanzi.09g006400.1,VuSuvita2.09g006400.1,VuTZ30.09g006400.1,VuUCR779.09g006200.1,VuZN016.09g006300.1,	0	0	0	0	0	0	0	0	7	0	0	1	7	0
28506_Vigun09g006700.1.fna	1	1	1	1	1	1	1	7	VuCB52.09g006400.1,Vigun09g006700.1,VuSanzi.09g006500.1,VuSuvita2.09g006500.1,VuTZ30.09g006500.1,VuUCR779.09g006300.1,VuZN016.09g006400.1,	0	0	0	0	0	0	0	0	7	0	0	1	7	0
56056_Vigun09g006800.1.fna	1	1	1	1	1	1	1	7	VuCB52.09g006500.1,Vigun09g006800.1,VuSanzi.09g006600.1,VuSuvita2.09g006600.1,VuTZ30.09g006600.1,VuUCR779.09g006400.1,VuZN016.09g006500.1,	0	0	0	0	0	0	0	0	7	0	0	1	7	0
48498_Vigun09g006900.1.fna	1	1	1	1	1	1	1	7	VuCB52.09g006600.1,Vigun09g006900.1,VuSanzi.09g006700.1,VuSuvita2.09g006700.1,VuTZ30.09g006700.1,VuUCR779.09g006500.1,VuZN016.09g006600.1,	0	0	0	0	0	0	0	0	7	0	0	1	7	0
47812_Vigun09g006950.1.fna	1	1	1	1	1	1	1	7	VuCB52.09g006700.1,Vigun09g006950.1,VuSanzi.09g006800.1,VuSuvita2.09g006800.1,VuTZ30.09g006800.1,VuUCR779.09g006600.1,VuZN016.09g006700.1,	0	0	0	0	0	0	0	0	7	0	0	1	7	0
46007_Vigun09g007000.1.fna	1	1	1	1	1	1	1	7	VuCB52.09g006800.1,Vigun09g007000.1,VuSanzi.09g006900.1,VuSuvita2.09g006900.1,VuTZ30.09g006900.1,VuUCR779.09g006700.1,VuZN016.09g006800.1,	0	0	0	0	0	0	0	0	7	0	0	1	7	0
51802_Vigun09g007050.1.fna	1	1	1	1	1	1	1	7	VuCB52.09g006900.1,Vigun09g007050.1,VuSanzi.09g007000.1,VuSuvita2.09g007000.1,VuTZ30.09g007000.1,VuUCR779.09g006800.1,VuZN016.09g006900.1,	0	0	0	0	0	0	0	0	7	0	0	1	7	0
47275_Vigun09g007100.1.fna	1	1	1	1	1	1	1	7	VuCB52.09g007000.1,Vigun09g007100.1,VuSanzi.09g007100.1,VuSuvita2.09g007100.1,VuTZ30.09g007100.1,VuUCR779.09g006900.1,VuZN016.09g007000.1,	0	0	0	0	0	0	0	0	7	0	0	1	7	0
52133_Vigun09g007200.1.fna	1	1	1	1	1	1	1	7	VuCB52.09g007100.1,Vigun09g007200.1,VuSanzi.09g007200.1,VuSuvita2.09g007200.1,VuTZ30.09g007200.1,VuUCR779.09g007000.1,VuZN016.09g007100.1,	0	0	0	0	0	0	0	0	7	0	0	1	7	0
30734_Vigun09g007300.1.fna	1	1	1	1	1	1	1	7	VuCB52.09g007200.1,Vigun09g007300.1,VuSanzi.09g007300.1,VuSuvita2.09g007300.1,VuTZ30.09g007300.2,VuUCR779.09g007100.1,VuZN016.09g007200.2,	0	0	0	0	0	0	0	0	7	0	0	1	7	0
33959_Vigun09g007400.1.fna	1	1	1	1	1	1	1	7	VuCB52.09g007300.1,Vigun09g007400.1,VuSanzi.09g007400.1,VuSuvita2.09g007400.1,VuTZ30.09g007400.1,VuUCR779.09g007200.1,VuZN016.09g007300.1,	0	0	0	0	0	0	0	0	7	0	0	1	7	0
57289_Vigun09g007500.1.fna	1	1	1	1	1	1	1	7	VuCB52.09g007400.1,Vigun09g007500.1,VuSanzi.09g007500.1,VuSuvita2.09g007500.1,VuTZ30.09g007501.1,VuUCR779.09g007300.1,VuZN016.09g007400.2,	0	0	0	0	0	0	0	0	7	0	0	1	7	0
51435_Vigun09g007600.1.fna	1	1	1	1	1	1	1	7	VuCB52.09g007500.1,Vigun09g007600.1,VuSanzi.09g007600.1,VuSuvita2.09g007600.1,VuTZ30.09g007600.1,VuUCR779.09g007400.1,VuZN016.09g007500.1,	0	0	0	0	0	0	0	0	7	0	0	1	7	0
31981_Vigun09g007700.1.fna	1	1	1	1	1	1	1	7	VuCB52.09g007600.1,Vigun09g007700.1,VuSanzi.09g007700.1,VuSuvita2.09g007700.1,VuTZ30.09g007700.1,VuUCR779.09g007500.1,VuZN016.09g007600.1,	0	0	0	0	0	0	0	0	7	0	0	1	7	0
30655_Vigun09g007800.1.fna	1	1	1	1	1	1	1	7	VuCB52.09g007700.1,Vigun09g007800.1,VuSanzi.09g007800.1,VuSuvita2.09g007800.1,VuTZ30.09g007800.2,VuUCR779.09g007600.1,VuZN016.09g007700.2,	0	0	0	0	0	0	0	0	7	0	0	1	7	0
45278_Vigun09g007900.1.fna	1	1	1	1	1	1	1	7	VuCB52.09g007800.1,Vigun09g007900.1,VuSanzi.09g007900.1,VuSuvita2.09g007900.1,VuTZ30.09g007900.1,VuUCR779.09g007700.1,VuZN016.09g007800.1,	0	0	0	0	0	0	0	0	7	0	0	1	7	0
31596_Vigun09g008000.1.fna	1	1	1	1	1	1	1	7	VuCB52.09g007900.1,Vigun09g008000.1,VuSanzi.09g008000.1,VuSuvita2.09g008000.1,VuTZ30.09g008000.1,VuUCR779.09g007800.1,VuZN016.09g007900.1,	0	0	0	0	0	0	0	0	7	0	0	1	7	0
57703_Vigun09g008100.5.fna	1	1	1	1	1	1	1	7	VuCB52.09g008000.1,Vigun09g008100.5,VuSanzi.09g008100.1,VuSuvita2.09g008100.1,VuTZ30.09g008100.2,VuUCR779.09g007900.1,VuZN016.09g008000.2,	0	0	0	0	0	0	0	0	7	0	0	1	7	0
49205_Vigun09g008200.1.fna	1	1	1	1	1	1	1	7	VuCB52.09g008100.1,Vigun09g008200.1,VuSanzi.09g008200.1,VuSuvita2.09g008200.1,VuTZ30.09g008200.1,VuUCR779.09g008000.1,VuZN016.09g008100.1,	0	0	0	0	0	0	0	0	7	0	0	1	7	0
30219_Vigun09g008300.1.fna	1	1	1	1	1	1	1	7	VuCB52.09g008200.1,Vigun09g008300.1,VuSanzi.09g008300.1,VuSuvita2.09g008300.1,VuTZ30.09g008300.1,VuUCR779.09g008100.1,VuZN016.09g008200.1,	0	0	0	0	0	0	0	0	7	0	0	1	7	0
51811_Vigun09g008500.2.fna	1	1	1	1	1	1	1	7	VuCB52.09g008400.1,Vigun09g008500.2,VuSanzi.09g008500.1,VuSuvita2.09g008500.1,VuTZ30.09g008400.1,VuUCR779.09g008300.1,VuZN016.09g008300.1,	0	0	0	0	0	0	0	0	7	0	0	1	7	0
47892_Vigun09g008700.1.fna	1	1	1	1	1	1	1	7	VuCB52.09g008600.1,Vigun09g008700.1,VuSanzi.09g008700.1,VuSuvita2.09g008700.1,VuTZ30.09g008500.1,VuUCR779.09g008500.1,VuZN016.09g008400.1,	0	0	0	0	0	0	0	0	7	0	0	1	7	0
36175_Vigun09g008800.3.fna	1	1	1	1	1	1	1	7	VuCB52.09g008700.1,Vigun09g008800.3,VuSanzi.09g008800.1,VuSuvita2.09g008800.1,VuTZ30.09g008600.2,VuUCR779.09g008600.1,VuZN016.09g008500.2,	0	0	0	0	0	0	0	0	7	0	0	1	7	0
33459_Vigun09g009000.1.fna	1	1	1	1	1	1	1	7	VuCB52.09g008900.1,Vigun09g009000.1,VuSanzi.09g009000.1,VuSuvita2.09g009000.1,VuTZ30.09g008800.1,VuUCR779.09g008800.1,VuZN016.09g008700.1,	0	0	0	0	0	0	0	0	7	0	0	1	7	0
32972_Vigun09g009100.1.fna	1	1	1	1	1	1	1	7	VuCB52.09g009000.1,Vigun09g009100.1,VuSanzi.09g009100.1,VuSuvita2.09g009100.1,VuTZ30.09g008900.1,VuUCR779.09g008900.1,VuZN016.09g008800.1,	0	0	0	0	0	0	0	0	7	0	0	1	7	0
38278_Vigun09g009133.1.fna	1	2	1	1	1	1	1	7	VuCB52.09g009100.1,Vigun09g009133.1,Vigun09g009166.1,VuSanzi.09g009200.1,VuSuvita2.09g009200.1,VuTZ30.09g009000.1,VuUCR779.09g009000.1,VuZN016.09g008900.2,	0	0	0	0	0	0	0	0	8	0	0	1	8	0
41875_Vigun09g009200.1.fna	1	1	1	1	1	1	1	7	VuCB52.09g009200.1,Vigun09g009200.1,VuSanzi.09g009300.1,VuSuvita2.09g009300.1,VuTZ30.09g009100.1,VuUCR779.09g009100.1,VuZN016.09g009000.2,	0	0	0	0	0	0	0	0	7	0	0	1	7	0
50158_Vigun09g009300.1.fna	1	1	1	1	1	1	1	7	VuCB52.09g009300.1,Vigun09g009300.1,VuSanzi.09g009400.1,VuSuvita2.09g009500.1,VuTZ30.09g009200.1,VuUCR779.09g009300.1,VuZN016.09g009100.1,	0	0	0	0	0	0	0	0	7	0	0	1	7	0
51698_Vigun09g009400.1.fna	1	1	1	1	1	1	1	7	VuCB52.09g009400.1,Vigun09g009400.1,VuSanzi.09g009500.1,VuSuvita2.09g009600.1,VuTZ30.09g009300.1,VuUCR779.09g009400.1,VuZN016.09g009200.1,	0	0	0	0	0	0	0	0	7	0	0	1	7	0
53261_Vigun09g009500.1.fna	1	1	1	1	1	1	1	7	VuCB52.09g009500.1,Vigun09g009500.1,VuSanzi.09g009600.1,VuSuvita2.09g009700.1,VuTZ30.09g009400.1,VuUCR779.09g009500.1,VuZN016.09g009300.1,	0	0	0	0	0	0	0	0	7	0	0	1	7	0
51696_Vigun09g009700.1.fna	1	1	1	1	1	1	1	7	VuCB52.09g009700.1,Vigun09g009700.1,VuSanzi.09g009800.1,VuSuvita2.09g009900.1,VuTZ30.09g009600.1,VuUCR779.09g009600.1,VuZN016.09g009500.2,	0	0	0	0	0	0	0	0	7	0	0	1	7	0
49206_Vigun09g009800.1.fna	1	1	1	1	1	1	1	7	VuCB52.09g009800.1,Vigun09g009800.1,VuSanzi.09g009900.1,VuSuvita2.09g010000.1,VuTZ30.09g009700.1,VuUCR779.09g009700.1,VuZN016.09g009600.1,	0	0	0	0	0	0	0	0	7	0	0	1	7	0
57923_Vigun09g009900.1.fna	1	1	1	1	1	1	1	7	VuCB52.09g009900.1,Vigun09g009900.1,VuSanzi.09g010000.1,VuSuvita2.09g010100.1,VuTZ30.09g009800.1,VuUCR779.09g009800.1,VuZN016.09g009700.1,	0	0	0	0	0	0	0	0	7	0	0	1	7	0
53151_Vigun09g010000.1.fna	1	1	1	1	1	1	1	7	VuCB52.09g010000.1,Vigun09g010000.1,VuSanzi.09g010100.1,VuSuvita2.09g010200.1,VuTZ30.09g009900.2,VuUCR779.09g009900.1,VuZN016.09g009800.2,	0	0	0	0	0	0	0	0	7	0	0	1	7	0
53150_Vigun09g010100.1.fna	1	1	1	1	1	1	1	7	VuCB52.09g010100.1,Vigun09g010100.1,VuSanzi.09g010200.1,VuSuvita2.09g010300.1,VuTZ30.09g010000.1,VuUCR779.09g010000.1,VuZN016.09g009900.1,	0	0	0	0	0	0	0	0	7	0	0	1	7	0
39244_Vigun09g010200.1.fna	1	1	1	1	1	1	1	7	VuCB52.09g010200.1,Vigun09g010200.1,VuSanzi.09g010300.1,VuSuvita2.09g010400.1,VuTZ30.09g010100.1,VuUCR779.09g010100.1,VuZN016.09g010000.1,	0	0	0	0	0	0	0	0	7	0	0	1	7	0
29661_Vigun09g010300.1.fna	1	1	1	1	1	1	1	7	VuCB52.09g010300.1,Vigun09g010300.1,VuSanzi.09g010400.1,VuSuvita2.09g010500.1,VuTZ30.09g010200.1,VuUCR779.09g010200.1,VuZN016.09g010100.1,	0	0	0	0	0	0	0	0	7	0	0	1	7	0
47725_Vigun09g010400.1.fna	1	1	1	1	1	1	1	7	VuCB52.09g010400.1,Vigun09g010400.1,VuSanzi.09g010500.1,VuSuvita2.09g010600.1,VuTZ30.09g010300.1,VuUCR779.09g010300.1,VuZN016.09g010200.1,	0	0	0	0	0	0	0	0	7	0	0	1	7	0
31751_Vigun09g010500.1.fna	1	1	1	1	1	1	1	7	VuCB52.09g010500.1,Vigun09g010500.1,VuSanzi.09g010600.1,VuSuvita2.09g010700.1,VuTZ30.09g010400.1,VuUCR779.09g010400.1,VuZN016.09g010300.2,	0	0	0	0	0	0	0	0	7	0	0	1	7	0
46677_Vigun09g010600.1.fna	1	1	1	1	1	1	1	7	VuCB52.09g010600.1,Vigun09g010600.1,VuSanzi.09g010700.1,VuSuvita2.09g010800.1,VuTZ30.09g010500.1,VuUCR779.09g010500.1,VuZN016.09g010400.1,	0	0	0	0	0	0	0	0	7	0	0	1	7	0
29240_Vigun09g010700.1.fna	1	1	1	1	1	1	1	7	VuCB52.09g010700.1,Vigun09g010700.1,VuSanzi.09g010800.1,VuSuvita2.09g010900.1,VuTZ30.09g010600.1,VuUCR779.09g010600.1,VuZN016.09g010500.1,	0	0	0	0	0	0	0	0	7	0	0	1	7	0
49289_Vigun09g010800.1.fna	1	1	1	1	1	1	1	7	VuCB52.09g010800.1,Vigun09g010800.1,VuSanzi.09g010900.1,VuSuvita2.09g011000.1,VuTZ30.09g010700.1,VuUCR779.09g010700.1,VuZN016.09g010600.1,	0	0	0	0	0	0	0	0	7	0	0	1	7	0
40456_Vigun09g010900.1.fna	1	1	1	1	1	1	1	7	VuCB52.09g010900.1,Vigun09g010900.1,VuSanzi.09g011000.1,VuSuvita2.09g011100.1,VuTZ30.09g010800.1,VuUCR779.09g010800.1,VuZN016.09g010700.1,	0	0	0	0	0	0	0	0	7	0	0	1	7	0
40383_Vigun09g011000.1.fna	1	1	1	1	1	1	1	7	VuCB52.09g011000.1,Vigun09g011000.1,VuSanzi.09g011100.1,VuSuvita2.09g011200.1,VuTZ30.09g010900.1,VuUCR779.09g010900.1,VuZN016.09g010800.1,	0	0	0	0	0	0	0	0	7	0	0	1	7	0
58285_Vigun09g011100.1.fna	1	1	1	1	1	1	1	7	VuCB52.09g011100.1,Vigun09g011100.1,VuSanzi.09g011200.1,VuSuvita2.09g011300.1,VuTZ30.09g010950.1,VuUCR779.09g011000.1,VuZN016.09g010850.1,	0	0	0	0	0	0	0	0	7	0	0	1	7	0
58225_Vigun09g011400.1.fna	1	1	1	1	1	1	1	7	VuCB52.09g011300.1,Vigun09g011400.1,VuSanzi.09g011400.1,VuSuvita2.09g011500.1,VuTZ30.09g011000.1,VuUCR779.09g011200.1,VuZN016.09g010900.1,	0	0	0	0	0	0	0	0	7	0	0	1	7	0
58838_Vigun09g011550.1.fna	1	1	1	1	1	1	1	7	VuCB52.09g011500.1,Vigun09g011550.1,VuSanzi.09g011600.1,VuSuvita2.09g011700.1,VuTZ30.09g011200.1,VuUCR779.09g011400.1,VuZN016.09g011000.1,	0	0	0	0	0	0	0	0	7	0	0	1	7	0
58426_Vigun09g011600.1.fna	1	1	1	1	1	1	1	7	VuCB52.09g011600.1,Vigun09g011600.1,VuSanzi.09g011700.1,VuSuvita2.09g011800.1,VuTZ30.09g011300.1,VuUCR779.09g011500.1,VuZN016.09g011100.1,	0	0	0	0	0	0	0	0	7	0	0	1	7	0
31314_Vigun09g011700.1.fna	1	1	1	1	1	1	1	7	VuCB52.09g011700.1,Vigun09g011700.1,VuSanzi.09g011800.1,VuSuvita2.09g011900.1,VuTZ30.09g011400.2,VuUCR779.09g011600.1,VuZN016.09g011200.1,	0	0	0	0	0	0	0	0	7	0	0	1	7	0
31068_Vigun09g011800.1.fna	1	1	1	1	1	1	1	7	VuCB52.09g011800.1,Vigun09g011800.1,VuSanzi.09g011900.1,VuSuvita2.09g012000.1,VuTZ30.09g011500.1,VuUCR779.09g011700.1,VuZN016.09g011300.1,	0	0	0	0	0	0	0	0	7	0	0	1	7	0
34984_Vigun09g011900.1.fna	1	1	1	1	1	1	1	7	VuCB52.09g011900.1,Vigun09g011900.1,VuSanzi.09g012000.1,VuSuvita2.09g012100.1,VuTZ30.09g011600.1,VuUCR779.09g011800.1,VuZN016.09g011400.1,	0	0	0	0	0	0	0	0	7	0	0	1	7	0
32639_Vigun09g012000.1.fna	1	1	1	1	1	1	1	7	VuCB52.09g012000.1,Vigun09g012000.1,VuSanzi.09g012100.1,VuSuvita2.09g012200.1,VuTZ30.09g011700.1,VuUCR779.09g011900.1,VuZN016.09g011500.1,	0	0	0	0	0	0	0	0	7	0	0	1	7	0
47230_Vigun09g012100.1.fna	1	1	1	1	1	1	1	7	VuCB52.09g012100.1,Vigun09g012100.1,VuSanzi.09g012200.1,VuSuvita2.09g012300.1,VuTZ30.09g011800.1,VuUCR779.09g012000.1,VuZN016.09g011600.1,	0	0	0	0	0	0	0	0	7	0	0	1	7	0
51954_Vigun09g012200.1.fna	1	1	1	1	1	1	1	7	VuCB52.09g012200.1,Vigun09g012200.1,VuSanzi.09g012300.1,VuSuvita2.09g012400.1,VuTZ30.09g011900.1,VuUCR779.09g012100.1,VuZN016.09g011700.1,	0	0	0	0	0	0	0	0	7	0	0	1	7	0
29462_Vigun09g012300.1.fna	1	2	1	2	2	2	2	7	VuCB52.09g012300.1,Vigun09g012300.1,Vigun08g191700.1,VuSanzi.09g012400.1,VuSuvita2.09g012500.1,VuSuvita2.08g185200.1,VuTZ30.09g012000.1,VuTZ30.08g179350.1,VuUCR779.09g012200.1,VuUCR779.08g183200.1,VuZN016.09g011800.1,VuZN016.08g180550.1,	0	0	0	0	0	0	0	5	7	0	0	0	12	0
35955_Vigun09g012400.1.fna	1	1	1	1	1	1	1	7	VuCB52.09g012400.1,Vigun09g012400.1,VuSanzi.09g012500.1,VuSuvita2.09g012600.1,VuTZ30.09g012100.1,VuUCR779.09g012300.1,VuZN016.09g011900.1,	0	0	0	0	0	0	0	0	7	0	0	1	7	0
55070_Vigun09g012500.1.fna	1	1	1	1	1	1	1	7	VuCB52.09g012500.1,Vigun09g012500.1,VuSanzi.09g012600.1,VuSuvita2.09g012700.1,VuTZ30.09g012200.1,VuUCR779.09g012400.1,VuZN016.09g012000.1,	0	0	0	0	0	0	0	0	7	0	0	1	7	0
55766_Vigun09g012700.1.fna	1	1	1	1	1	1	1	7	VuCB52.09g012700.1,Vigun09g012700.1,VuSanzi.09g012800.1,VuSuvita2.09g012900.1,VuTZ30.09g012400.1,VuUCR779.09g012600.1,VuZN016.09g012200.1,	0	0	0	0	0	0	0	0	7	0	0	1	7	0
48776_Vigun09g012800.1.fna	1	1	1	1	1	1	1	7	VuCB52.09g012800.1,Vigun09g012800.1,VuSanzi.09g012900.1,VuSuvita2.09g013000.1,VuTZ30.09g012500.1,VuUCR779.09g012700.1,VuZN016.09g012300.1,	0	0	0	0	0	0	0	0	7	0	0	1	7	0
44453_Vigun09g012900.1.fna	1	1	1	1	1	1	1	7	VuCB52.09g012900.1,Vigun09g012900.1,VuSanzi.09g013000.1,VuSuvita2.09g013100.1,VuTZ30.09g012600.1,VuUCR779.09g012800.1,VuZN016.09g012400.1,	0	0	0	0	0	0	0	0	7	0	0	1	7	0
57701_Vigun09g013000.1.fna	1	1	1	1	1	1	1	7	VuCB52.09g013000.1,Vigun09g013000.1,VuSanzi.09g013100.1,VuSuvita2.09g013200.1,VuTZ30.09g012700.1,VuUCR779.09g012900.1,VuZN016.09g012500.1,	0	0	0	0	0	0	0	0	7	0	0	1	7	0
53515_Vigun09g013100.1.fna	1	1	1	1	1	1	1	7	VuCB52.09g013100.1,Vigun09g013100.1,VuSanzi.09g013200.1,VuSuvita2.09g013300.1,VuTZ30.09g012800.1,VuUCR779.09g013000.1,VuZN016.09g012600.1,	0	0	0	0	0	0	0	0	7	0	0	1	7	0
35676_Vigun09g013200.1.fna	1	1	1	1	1	1	1	7	VuCB52.09g013200.1,Vigun09g013200.1,VuSanzi.09g013300.1,VuSuvita2.09g013400.1,VuTZ30.09g012900.1,VuUCR779.09g013100.1,VuZN016.09g012700.1,	0	0	0	0	0	0	0	0	7	0	0	1	7	0
38970_Vigun09g013300.1.fna	1	1	1	1	1	1	1	7	VuCB52.09g013300.1,Vigun09g013300.1,VuSanzi.09g013400.1,VuSuvita2.09g013500.1,VuTZ30.09g013000.1,VuUCR779.09g013200.1,VuZN016.09g012800.1,	0	0	0	0	0	0	0	0	7	0	0	1	7	0
38063_Vigun09g013400.1.fna	1	1	1	1	1	1	1	7	VuCB52.09g013400.1,Vigun09g013400.1,VuSanzi.09g013500.1,VuSuvita2.09g013600.1,VuTZ30.09g013100.1,VuUCR779.09g013300.1,VuZN016.09g012900.1,	0	0	0	0	0	0	0	0	7	0	0	1	7	0
28816_Vigun09g013500.1.fna	1	1	1	1	1	1	1	7	VuCB52.09g013500.1,Vigun09g013500.1,VuSanzi.09g013600.1,VuSuvita2.09g013700.1,VuTZ30.09g013200.2,VuUCR779.09g013400.1,VuZN016.09g013000.2,	0	0	0	0	0	0	0	0	7	0	0	1	7	0
43218_Vigun09g013600.2.fna	1	1	1	1	1	1	1	7	VuCB52.09g013600.1,Vigun09g013600.2,VuSanzi.09g013700.1,VuSuvita2.09g013800.1,VuTZ30.09g013300.1,VuUCR779.09g013500.1,VuZN016.09g013100.3,	0	0	0	0	0	0	0	0	7	0	0	1	7	0
28793_Vigun09g013800.1.fna	1	1	1	1	1	1	1	7	VuCB52.09g013700.1,Vigun09g013800.1,VuSanzi.09g013800.1,VuSuvita2.09g013900.1,VuTZ30.09g013400.1,VuUCR779.09g013600.1,VuZN016.09g013200.1,	0	0	0	0	0	0	0	0	7	0	0	1	7	0
52789_Vigun09g013900.1.fna	1	1	1	1	1	1	1	7	VuCB52.09g013800.1,Vigun09g013900.1,VuSanzi.09g013900.1,VuSuvita2.09g014000.1,VuTZ30.09g013500.1,VuUCR779.09g013700.1,VuZN016.09g013300.1,	0	0	0	0	0	0	0	0	7	0	0	1	7	0
30635_Vigun09g014000.1.fna	1	1	1	1	1	1	1	7	VuCB52.09g013900.1,Vigun09g014000.1,VuSanzi.09g014000.1,VuSuvita2.09g014100.1,VuTZ30.09g013600.2,VuUCR779.09g013800.1,VuZN016.09g013400.2,	0	0	0	0	0	0	0	0	7	0	0	1	7	0
38639_Vigun09g014100.3.fna	1	1	1	1	1	1	1	7	VuCB52.09g014000.1,Vigun09g014100.3,VuSanzi.09g014100.1,VuSuvita2.09g014200.1,VuTZ30.09g013700.1,VuUCR779.09g013900.1,VuZN016.09g013500.1,	0	0	0	0	0	0	0	0	7	0	0	1	7	0
28613_Vigun09g014200.1.fna	1	1	1	1	1	1	1	7	VuCB52.09g014100.1,Vigun09g014200.1,VuSanzi.09g014200.1,VuSuvita2.09g014300.1,VuTZ30.09g013800.1,VuUCR779.09g014000.1,VuZN016.09g013600.1,	0	0	0	0	0	0	0	0	7	0	0	1	7	0
46238_Vigun09g014300.1.fna	1	1	1	1	1	1	1	7	VuCB52.09g014200.1,Vigun09g014300.1,VuSanzi.09g014300.1,VuSuvita2.09g014400.1,VuTZ30.09g013900.1,VuUCR779.09g014100.1,VuZN016.09g013700.1,	0	0	0	0	0	0	0	0	7	0	0	1	7	0
36024_Vigun09g014400.1.fna	1	1	1	1	1	1	1	7	VuCB52.09g014300.1,Vigun09g014400.1,VuSanzi.09g014400.1,VuSuvita2.09g014500.1,VuTZ30.09g014000.2,VuUCR779.09g014200.1,VuZN016.09g013800.2,	0	0	0	0	0	0	0	0	7	0	0	1	7	0
39184_Vigun09g014500.1.fna	1	1	1	1	1	1	1	7	VuCB52.09g014400.1,Vigun09g014500.1,VuSanzi.09g014500.1,VuSuvita2.09g014600.1,VuTZ30.09g014100.1,VuUCR779.09g014300.1,VuZN016.09g013900.1,	0	0	0	0	0	0	0	0	7	0	0	1	7	0
52847_Vigun09g014600.1.fna	1	1	1	1	1	1	1	7	VuCB52.09g014500.1,Vigun09g014600.1,VuSanzi.09g014600.1,VuSuvita2.09g014700.1,VuTZ30.09g014200.1,VuUCR779.09g014400.1,VuZN016.09g014000.1,	0	0	0	0	0	0	0	0	7	0	0	1	7	0
57696_Vigun09g014700.1.fna	1	1	1	1	1	1	1	7	VuCB52.09g014600.1,Vigun09g014700.1,VuSanzi.09g014700.1,VuSuvita2.09g014800.1,VuTZ30.09g014300.1,VuUCR779.09g014500.1,VuZN016.09g014100.1,	0	0	0	0	0	0	0	0	7	0	0	1	7	0
58155_Vigun09g014800.1.fna	1	1	1	1	1	1	1	7	VuCB52.09g014700.1,Vigun09g014800.1,VuSanzi.09g014800.1,VuSuvita2.09g014900.1,VuTZ30.09g014400.1,VuUCR779.09g014600.1,VuZN016.09g014200.1,	0	0	0	0	0	0	0	0	7	0	0	1	7	0
33484_Vigun09g014900.1.fna	1	1	1	1	1	1	1	7	VuCB52.09g014800.1,Vigun09g014900.1,VuSanzi.09g014900.1,VuSuvita2.09g015000.1,VuTZ30.09g014500.1,VuUCR779.09g014700.1,VuZN016.09g014300.1,	0	0	0	0	0	0	0	0	7	0	0	1	7	0
48144_Vigun09g015000.1.fna	1	1	1	1	1	1	1	7	VuCB52.09g014900.1,Vigun09g015000.1,VuSanzi.09g015000.1,VuSuvita2.09g015100.1,VuTZ30.09g014600.1,VuUCR779.09g014800.1,VuZN016.09g014400.1,	0	0	0	0	0	0	0	0	7	0	0	1	7	0
54207_Vigun09g015100.1.fna	1	1	1	1	1	1	1	7	VuCB52.09g015000.1,Vigun09g015100.1,VuSanzi.09g015100.1,VuSuvita2.09g015200.1,VuTZ30.09g014700.1,VuUCR779.09g014900.1,VuZN016.09g014500.1,	0	0	0	0	0	0	0	0	7	0	0	1	7	0
56797_Vigun09g015300.1.fna	1	1	1	1	1	1	1	7	VuCB52.09g015200.1,Vigun09g015300.1,VuSanzi.09g015300.1,VuSuvita2.09g015400.1,VuTZ30.09g014900.1,VuUCR779.09g015100.1,VuZN016.09g014700.1,	0	0	0	0	0	0	0	0	7	0	0	1	7	0
57036_Vigun09g015500.1.fna	1	1	1	1	1	1	1	7	VuCB52.09g015400.1,Vigun09g015500.1,VuSanzi.09g015400.1,VuSuvita2.09g015600.1,VuTZ30.09g015100.1,VuUCR779.09g015300.1,VuZN016.09g014900.1,	0	0	0	0	0	0	0	0	7	0	0	1	7	0
45697_Vigun09g015600.1.fna	1	1	1	1	1	1	1	7	VuCB52.09g015500.1,Vigun09g015600.1,VuSanzi.09g015500.1,VuSuvita2.09g015700.1,VuTZ30.09g015200.1,VuUCR779.09g015400.1,VuZN016.09g015000.1,	0	0	0	0	0	0	0	0	7	0	0	1	7	0
44709_Vigun09g015700.5.fna	1	1	1	1	1	1	1	7	VuCB52.09g015600.1,Vigun09g015700.5,VuSanzi.09g015600.1,VuSuvita2.09g015800.1,VuTZ30.09g015300.1,VuUCR779.09g015500.1,VuZN016.09g015100.1,	0	0	0	0	0	0	0	0	7	0	0	1	7	0
51328_Vigun09g015800.1.fna	1	1	1	1	1	1	1	7	VuCB52.09g015700.1,Vigun09g015800.1,VuSanzi.09g015700.1,VuSuvita2.09g015900.1,VuTZ30.09g015400.1,VuUCR779.09g015600.1,VuZN016.09g015200.1,	0	0	0	0	0	0	0	0	7	0	0	1	7	0
42257_Vigun09g015900.1.fna	1	1	1	1	1	1	1	7	VuCB52.09g015800.1,Vigun09g015900.1,VuSanzi.09g015800.1,VuSuvita2.09g016000.1,VuTZ30.09g015500.1,VuUCR779.09g015700.1,VuZN016.09g015300.1,	0	0	0	0	0	0	0	0	7	0	0	1	7	0
42214_Vigun09g016100.2.fna	1	1	1	1	1	1	1	7	VuCB52.09g016000.1,Vigun09g016100.2,VuSanzi.09g016000.1,VuSuvita2.09g016200.1,VuTZ30.09g015700.2,VuUCR779.09g015900.1,VuZN016.09g015500.2,	0	0	0	0	0	0	0	0	7	0	0	1	7	0
42306_Vigun09g016200.1.fna	1	1	1	1	1	1	1	7	VuCB52.09g016100.1,Vigun09g016200.1,VuSanzi.09g016100.1,VuSuvita2.09g016300.1,VuTZ30.09g015800.1,VuUCR779.09g016000.1,VuZN016.09g015600.1,	0	0	0	0	0	0	0	0	7	0	0	1	7	0
41916_Vigun09g016300.1.fna	1	1	1	1	1	1	1	7	VuCB52.09g016200.1,Vigun09g016300.1,VuSanzi.09g016200.1,VuSuvita2.09g016400.1,VuTZ30.09g015900.1,VuUCR779.09g016100.1,VuZN016.09g015700.1,	0	0	0	0	0	0	0	0	7	0	0	1	7	0
56385_Vigun09g016400.1.fna	1	1	1	1	1	1	1	7	VuCB52.09g016300.1,Vigun09g016400.1,VuSanzi.09g016300.1,VuSuvita2.09g016500.1,VuTZ30.09g016000.1,VuUCR779.09g016200.1,VuZN016.09g015800.1,	0	0	0	0	0	0	0	0	7	0	0	1	7	0
31949_Vigun09g016500.1.fna	1	1	1	1	1	1	1	7	VuCB52.09g016400.1,Vigun09g016500.1,VuSanzi.09g016400.1,VuSuvita2.09g016600.1,VuTZ30.09g016100.1,VuUCR779.09g016300.1,VuZN016.09g015900.1,	0	0	0	0	0	0	0	0	7	0	0	1	7	0
43159_Vigun09g016600.1.fna	1	1	1	1	1	1	1	7	VuCB52.09g016500.1,Vigun09g016600.1,VuSanzi.09g016500.1,VuSuvita2.09g016700.1,VuTZ30.09g016200.1,VuUCR779.09g016400.1,VuZN016.09g016000.1,	0	0	0	0	0	0	0	0	7	0	0	1	7	0
28547_Vigun09g016700.1.fna	1	1	1	1	1	1	1	7	VuCB52.09g016600.1,Vigun09g016700.1,VuSanzi.09g016600.1,VuSuvita2.09g016800.1,VuTZ30.09g016300.2,VuUCR779.09g016500.1,VuZN016.09g016100.2,	0	0	0	0	0	0	0	0	7	0	0	1	7	0
37911_Vigun09g016800.1.fna	1	1	1	1	1	1	1	7	VuCB52.09g016700.1,Vigun09g016800.1,VuSanzi.09g016700.1,VuSuvita2.09g016900.1,VuTZ30.09g016400.1,VuUCR779.09g016600.1,VuZN016.09g016200.1,	0	0	0	0	0	0	0	0	7	0	0	1	7	0
53036_Vigun09g016900.1.fna	1	1	1	1	1	1	1	7	VuCB52.09g016800.1,Vigun09g016900.1,VuSanzi.09g016800.1,VuSuvita2.09g017000.1,VuTZ30.09g016500.1,VuUCR779.09g016700.1,VuZN016.09g016300.1,	0	0	0	0	0	0	0	0	7	0	0	1	7	0
43901_Vigun09g017000.1.fna	1	1	1	1	1	1	1	7	VuCB52.09g016900.1,Vigun09g017000.1,VuSanzi.09g016900.1,VuSuvita2.09g017100.1,VuTZ30.09g016600.1,VuUCR779.09g016800.1,VuZN016.09g016400.1,	0	0	0	0	0	0	0	0	7	0	0	1	7	0
50762_Vigun09g017100.1.fna	1	1	1	1	1	1	1	7	VuCB52.09g017000.1,Vigun09g017100.1,VuSanzi.09g017000.1,VuSuvita2.09g017200.1,VuTZ30.09g016700.1,VuUCR779.09g016900.1,VuZN016.09g016500.1,	0	0	0	0	0	0	0	0	7	0	0	1	7	0
30903_Vigun09g017200.1.fna	1	1	1	1	1	1	1	7	VuCB52.09g017100.1,Vigun09g017200.1,VuSanzi.09g017100.1,VuSuvita2.09g017300.1,VuTZ30.09g016800.1,VuUCR779.09g017000.1,VuZN016.09g016600.1,	0	0	0	0	0	0	0	0	7	0	0	1	7	0
41350_Vigun09g017300.1.fna	1	1	1	1	1	1	1	7	VuCB52.09g017200.1,Vigun09g017300.1,VuSanzi.09g017200.1,VuSuvita2.09g017400.1,VuTZ30.09g016900.1,VuUCR779.09g017100.1,VuZN016.09g016700.1,	0	0	0	0	0	0	0	0	7	0	0	1	7	0
40871_Vigun09g017400.1.fna	1	1	1	1	1	1	1	7	VuCB52.09g017300.1,Vigun09g017400.1,VuSanzi.09g017300.1,VuSuvita2.09g017500.1,VuTZ30.09g017000.1,VuUCR779.09g017200.1,VuZN016.09g016800.1,	0	0	0	0	0	0	0	0	7	0	0	1	7	0
43161_Vigun09g017500.1.fna	1	1	1	1	1	1	1	7	VuCB52.09g017400.1,Vigun09g017500.1,VuSanzi.09g017400.1,VuSuvita2.09g017600.1,VuTZ30.09g017100.1,VuUCR779.09g017300.1,VuZN016.09g016900.1,	0	0	0	0	0	0	0	0	7	0	0	1	7	0
53750_Vigun09g017600.1.fna	1	1	1	1	1	1	1	7	VuCB52.09g017500.1,Vigun09g017600.1,VuSanzi.09g017500.1,VuSuvita2.09g017700.1,VuTZ30.09g017200.1,VuUCR779.09g017400.1,VuZN016.09g017000.1,	0	0	0	0	0	0	0	0	7	0	0	1	7	0
36853_Vigun09g017700.1.fna	1	1	1	1	1	1	1	7	VuCB52.09g017600.1,Vigun09g017700.1,VuSanzi.09g017600.1,VuSuvita2.09g017800.1,VuTZ30.09g017300.1,VuUCR779.09g017500.1,VuZN016.09g017100.1,	0	0	0	0	0	0	0	0	7	0	0	1	7	0
40131_Vigun09g017800.1.fna	1	1	1	1	1	1	1	7	VuCB52.09g017700.1,Vigun09g017800.1,VuSanzi.09g017700.1,VuSuvita2.09g017900.1,VuTZ30.09g017400.1,VuUCR779.09g017600.1,VuZN016.09g017200.1,	0	0	0	0	0	0	0	0	7	0	0	1	7	0
30531_Vigun09g017900.1.fna	1	1	1	1	1	1	1	7	VuCB52.09g017800.1,Vigun09g017900.1,VuSanzi.09g017800.1,VuSuvita2.09g018000.1,VuTZ30.09g017500.1,VuUCR779.09g017700.1,VuZN016.09g017300.1,	0	0	0	0	0	0	0	0	7	0	0	1	7	0
28903_Vigun09g018000.1.fna	1	1	1	1	1	1	1	7	VuCB52.09g017900.1,Vigun09g018000.1,VuSanzi.09g017900.1,VuSuvita2.09g018100.1,VuTZ30.09g017600.1,VuUCR779.09g017800.1,VuZN016.09g017400.1,	0	0	0	0	0	0	0	0	7	0	0	1	7	0
43342_Vigun09g018100.1.fna	1	1	1	1	1	1	1	7	VuCB52.09g018000.1,Vigun09g018100.1,VuSanzi.09g018000.1,VuSuvita2.09g018200.1,VuTZ30.09g017700.1,VuUCR779.09g017900.1,VuZN016.09g017500.1,	0	0	0	0	0	0	0	0	7	0	0	1	7	0
56057_Vigun09g018200.1.fna	1	1	1	1	1	1	1	7	VuCB52.09g018100.1,Vigun09g018200.1,VuSanzi.09g018100.1,VuSuvita2.09g018300.1,VuTZ30.09g017800.1,VuUCR779.09g018000.1,VuZN016.09g017600.1,	0	0	0	0	0	0	0	0	7	0	0	1	7	0
36724_Vigun09g018300.1.fna	1	1	1	1	1	1	1	7	VuCB52.09g018200.1,Vigun09g018300.1,VuSanzi.09g018200.1,VuSuvita2.09g018400.1,VuTZ30.09g017900.1,VuUCR779.09g018100.1,VuZN016.09g017700.1,	0	0	0	0	0	0	0	0	7	0	0	1	7	0
37295_Vigun09g018400.1.fna	1	1	1	1	1	2	1	7	VuCB52.09g018300.1,Vigun09g018400.1,VuSanzi.09g018300.1,VuSuvita2.09g018500.1,VuTZ30.09g018000.1,VuUCR779.09g018200.1,VuUCR779.09g018300.1,VuZN016.09g017800.1,	0	0	0	0	0	0	0	0	8	0	0	1	8	0
36176_Vigun09g018700.1.fna	1	1	1	1	1	1	1	7	VuCB52.09g018400.1,Vigun09g018700.1,VuSanzi.09g018600.1,VuSuvita2.09g018700.1,VuTZ30.09g018100.1,VuUCR779.09g018500.1,VuZN016.09g018000.1,	0	0	0	0	0	0	0	0	7	0	0	1	7	0
37382_Vigun09g018600.1.fna	1	1	1	1	1	1	1	7	VuCB52.09g018500.1,Vigun09g018600.1,VuSanzi.09g018400.1,VuSuvita2.09g018600.1,VuTZ30.09g018200.1,VuUCR779.09g018400.1,VuZN016.09g017900.1,	0	0	0	0	0	0	0	0	7	0	0	1	7	0
37293_Vigun09g018800.1.fna	1	1	2	1	2	1	1	7	VuCB52.09g018600.1,Vigun09g018800.1,VuSanzi.09g018700.1,VuSanzi.09g018500.1,VuSuvita2.09g018800.1,VuTZ30.09g018300.1,VuTZ30.09g018050.1,VuUCR779.09g018600.1,VuZN016.09g018100.1,	0	0	0	0	0	0	0	0	9	0	0	1	9	0
33798_Vigun09g018900.1.fna	1	1	1	1	1	1	1	7	VuCB52.09g018700.1,Vigun09g018900.1,VuSanzi.09g018800.1,VuSuvita2.09g018900.1,VuTZ30.09g018400.1,VuUCR779.09g018700.1,VuZN016.09g018200.1,	0	0	0	0	0	0	0	0	7	0	0	1	7	0
37992_Vigun09g019000.1.fna	1	1	1	1	1	1	1	7	VuCB52.09g018800.1,Vigun09g019000.1,VuSanzi.09g018900.1,VuSuvita2.09g019000.1,VuTZ30.09g018500.1,VuUCR779.09g018800.1,VuZN016.09g018300.1,	0	0	0	0	0	0	0	0	7	0	0	1	7	0
30544_Vigun09g019100.1.fna	1	1	1	1	1	1	1	7	VuCB52.09g018900.1,Vigun09g019100.1,VuSanzi.09g019000.1,VuSuvita2.09g019100.1,VuTZ30.09g018600.1,VuUCR779.09g018900.1,VuZN016.09g018400.1,	0	0	0	0	0	0	0	0	7	0	0	1	7	0
45110_Vigun09g019200.1.fna	1	1	1	1	1	1	1	7	VuCB52.09g019000.1,Vigun09g019200.1,VuSanzi.09g019100.1,VuSuvita2.09g019200.1,VuTZ30.09g018700.1,VuUCR779.09g019000.1,VuZN016.09g018500.1,	0	0	0	0	0	0	0	0	7	0	0	1	7	0
45386_Vigun09g019300.1.fna	1	1	1	1	1	1	1	7	VuCB52.09g019100.1,Vigun09g019300.1,VuSanzi.09g019200.1,VuSuvita2.09g019300.1,VuTZ30.09g018800.1,VuUCR779.09g019100.1,VuZN016.09g018600.1,	0	0	0	0	0	0	0	0	7	0	0	1	7	0
34597_Vigun09g019400.1.fna	1	1	1	1	1	1	1	7	VuCB52.09g019200.1,Vigun09g019400.1,VuSanzi.09g019300.1,VuSuvita2.09g019400.1,VuTZ30.09g018900.1,VuUCR779.09g019200.1,VuZN016.09g018700.1,	0	0	0	0	0	0	0	0	7	0	0	1	7	0
33462_Vigun09g019500.1.fna	1	1	1	1	1	1	1	7	VuCB52.09g019300.1,Vigun09g019500.1,VuSanzi.09g019400.1,VuSuvita2.09g019500.1,VuTZ30.09g019000.1,VuUCR779.09g019300.1,VuZN016.09g018800.1,	0	0	0	0	0	0	0	0	7	0	0	1	7	0
34600_Vigun09g019600.1.fna	1	1	1	1	1	1	1	7	VuCB52.09g019400.1,Vigun09g019600.1,VuSanzi.09g019500.1,VuSuvita2.09g019600.1,VuTZ30.09g019100.1,VuUCR779.09g019400.1,VuZN016.09g018900.1,	0	0	0	0	0	0	0	0	7	0	0	1	7	0
48396_Vigun09g019700.1.fna	1	1	1	1	1	1	1	7	VuCB52.09g019500.1,Vigun09g019700.1,VuSanzi.09g019600.1,VuSuvita2.09g019700.1,VuTZ30.09g019200.1,VuUCR779.09g019500.1,VuZN016.09g019000.1,	0	0	0	0	0	0	0	0	7	0	0	1	7	0
38062_Vigun09g019800.1.fna	1	1	1	1	1	1	1	7	VuCB52.09g019600.1,Vigun09g019800.1,VuSanzi.09g019700.1,VuSuvita2.09g019800.1,VuTZ30.09g019300.1,VuUCR779.09g019600.1,VuZN016.09g019100.1,	0	0	0	0	0	0	0	0	7	0	0	1	7	0
37125_Vigun09g020000.1.fna	1	1	1	1	1	1	1	7	VuCB52.09g019700.1,Vigun09g020000.1,VuSanzi.09g019800.1,VuSuvita2.09g019900.1,VuTZ30.09g019400.1,VuUCR779.09g019800.1,VuZN016.09g019200.1,	0	0	0	0	0	0	0	0	7	0	0	1	7	0
29558_Vigun09g020100.1.fna	1	1	1	1	1	1	1	7	VuCB52.09g019800.1,Vigun09g020100.1,VuSanzi.09g019900.1,VuSuvita2.09g020000.1,VuTZ30.09g019500.1,VuUCR779.09g019900.1,VuZN016.09g019300.1,	0	0	0	0	0	0	0	0	7	0	0	1	7	0
52981_Vigun09g020200.1.fna	1	1	1	1	1	1	1	7	VuCB52.09g020000.1,Vigun09g020200.1,VuSanzi.09g020100.1,VuSuvita2.09g020200.1,VuTZ30.09g019600.1,VuUCR779.09g020100.1,VuZN016.09g019400.1,	0	0	0	0	0	0	0	0	7	0	0	1	7	0
46948_Vigun09g020300.1.fna	1	1	1	1	1	1	1	7	VuCB52.09g020100.1,Vigun09g020300.1,VuSanzi.09g020200.1,VuSuvita2.09g020300.1,VuTZ30.09g019700.1,VuUCR779.09g020200.1,VuZN016.09g019500.1,	0	0	0	0	0	0	0	0	7	0	0	1	7	0
49204_Vigun09g020400.1.fna	1	1	1	1	1	1	1	7	VuCB52.09g020200.1,Vigun09g020400.1,VuSanzi.09g020300.1,VuSuvita2.09g020400.1,VuTZ30.09g019800.1,VuUCR779.09g020300.1,VuZN016.09g019600.1,	0	0	0	0	0	0	0	0	7	0	0	1	7	0
38642_Vigun09g020500.1.fna	1	1	1	1	1	1	1	7	VuCB52.09g020300.1,Vigun09g020500.1,VuSanzi.09g020400.1,VuSuvita2.09g020500.1,VuTZ30.09g019900.1,VuUCR779.09g020400.1,VuZN016.09g019700.1,	0	0	0	0	0	0	0	0	7	0	0	1	7	0
42355_Vigun09g020600.1.fna	1	1	1	1	1	1	1	7	VuCB52.09g020400.1,Vigun09g020600.1,VuSanzi.09g020500.1,VuSuvita2.09g020600.1,VuTZ30.09g020000.1,VuUCR779.09g020500.1,VuZN016.09g019800.1,	0	0	0	0	0	0	0	0	7	0	0	1	7	0
44505_Vigun09g020700.1.fna	1	1	1	1	1	1	1	7	VuCB52.09g020500.1,Vigun09g020700.1,VuSanzi.09g020600.1,VuSuvita2.09g020700.1,VuTZ30.09g020100.1,VuUCR779.09g020600.1,VuZN016.09g019900.1,	0	0	0	0	0	0	0	0	7	0	0	1	7	0
47854_Vigun09g020800.2.fna	1	1	1	1	1	1	1	7	VuCB52.09g020600.1,Vigun09g020800.2,VuSanzi.09g020700.1,VuSuvita2.09g020800.1,VuTZ30.09g020200.1,VuUCR779.09g020700.1,VuZN016.09g020000.1,	0	0	0	0	0	0	0	0	7	0	0	1	7	0
29872_Vigun09g020900.1.fna	1	1	1	1	1	1	1	7	VuCB52.09g020700.1,Vigun09g020900.1,VuSanzi.09g020800.1,VuSuvita2.09g020900.1,VuTZ30.09g020300.1,VuUCR779.09g020800.1,VuZN016.09g020100.1,	0	0	0	0	0	0	0	0	7	0	0	1	7	0
51806_Vigun09g021100.1.fna	1	2	1	2	2	1	2	7	VuCB52.09g020800.1,Vigun09g021100.1,Vigun09g021000.1,VuSanzi.09g020900.1,VuSuvita2.09g021100.1,VuSuvita2.09g021000.1,VuTZ30.09g020366.1,VuTZ30.09g020432.1,VuUCR779.09g021000.1,VuZN016.09g020232.1,VuZN016.09g020166.1,	0	0	0	0	0	0	0	0	11	0	0	1	11	0
29006_Vigun09g021200.1.fna	1	1	1	1	1	1	1	7	VuCB52.09g020900.1,Vigun09g021200.1,VuSanzi.09g021000.1,VuSuvita2.09g021200.1,VuTZ30.09g020500.2,VuUCR779.09g021100.1,VuZN016.09g020300.2,	0	0	0	0	0	0	0	0	7	0	0	1	7	0
52450_Vigun09g021400.1.fna	1	1	1	1	1	1	1	7	VuCB52.09g021100.1,Vigun09g021400.1,VuSanzi.09g021100.1,VuSuvita2.09g021400.1,VuTZ30.09g020700.1,VuUCR779.09g021300.1,VuZN016.09g020500.1,	0	0	0	0	0	0	0	0	7	0	0	1	7	0
48446_Vigun09g021500.1.fna	1	1	1	1	1	1	1	7	VuCB52.09g021200.1,Vigun09g021500.1,VuSanzi.09g021200.1,VuSuvita2.09g021500.1,VuTZ30.09g020800.1,VuUCR779.09g021400.1,VuZN016.09g020600.1,	0	0	0	0	0	0	0	0	7	0	0	1	7	0
40938_Vigun09g021600.1.fna	1	1	1	1	1	1	1	7	VuCB52.09g021300.1,Vigun09g021600.1,VuSanzi.09g021300.1,VuSuvita2.09g021600.1,VuTZ30.09g020900.1,VuUCR779.09g021500.1,VuZN016.09g020700.1,	0	0	0	0	0	0	0	0	7	0	0	1	7	0
32672_Vigun09g021700.1.fna	1	1	1	1	1	1	1	7	VuCB52.09g021400.1,Vigun09g021700.1,VuSanzi.09g021400.1,VuSuvita2.09g021700.1,VuTZ30.09g021000.1,VuUCR779.09g021600.1,VuZN016.09g020800.2,	0	0	0	0	0	0	0	0	7	0	0	1	7	0
31414_Vigun09g021800.1.fna	1	1	1	1	1	1	1	7	VuCB52.09g021500.1,Vigun09g021800.1,VuSanzi.09g021500.1,VuSuvita2.09g021800.1,VuTZ30.09g021100.2,VuUCR779.09g021700.1,VuZN016.09g020900.2,	0	0	0	0	0	0	0	0	7	0	0	1	7	0
55302_Vigun09g021900.1.fna	1	1	1	1	1	1	1	7	VuCB52.09g021600.1,Vigun09g021900.1,VuSanzi.09g021600.1,VuSuvita2.09g021900.1,VuTZ30.09g021200.1,VuUCR779.09g021800.1,VuZN016.09g021000.1,	0	0	0	0	0	0	0	0	7	0	0	1	7	0
55359_Vigun09g022000.1.fna	1	1	1	1	1	1	1	7	VuCB52.09g021700.1,Vigun09g022000.1,VuSanzi.09g021700.1,VuSuvita2.09g022000.1,VuTZ30.09g021300.1,VuUCR779.09g021900.1,VuZN016.09g021100.1,	0	0	0	0	0	0	0	0	7	0	0	1	7	0
54591_Vigun09g022100.1.fna	1	1	1	1	1	1	1	7	VuCB52.09g021800.1,Vigun09g022100.1,VuSanzi.09g021800.1,VuSuvita2.09g022100.1,VuTZ30.09g021400.1,VuUCR779.09g022000.1,VuZN016.09g021200.1,	0	0	0	0	0	0	0	0	7	0	0	1	7	0
34032_Vigun09g022800.1.fna	1	2	1	1	1	1	1	7	VuCB52.09g022600.1,Vigun09g022800.1,Vigun09g022450.1,VuSanzi.09g022600.1,VuSuvita2.09g022600.1,VuTZ30.09g021500.1,VuUCR779.09g022400.1,VuZN016.09g021300.2,	0	0	0	0	0	0	0	0	8	0	0	1	8	0
32278_Vigun09g022900.1.fna	1	1	1	1	1	1	1	7	VuCB52.09g022700.1,Vigun09g022900.1,VuSanzi.09g022700.1,VuSuvita2.09g022800.1,VuTZ30.09g021600.1,VuUCR779.09g022500.1,VuZN016.09g021400.1,	0	0	0	0	0	0	0	0	7	0	0	1	7	0
34622_Vigun09g023000.1.fna	1	1	1	1	1	1	1	7	VuCB52.09g022800.1,Vigun09g023000.1,VuSanzi.09g022800.1,VuSuvita2.09g022900.1,VuTZ30.09g021700.1,VuUCR779.09g022600.1,VuZN016.09g021500.1,	0	0	0	0	0	0	0	0	7	0	0	1	7	0
34701_Vigun09g023200.1.fna	1	1	1	1	1	1	1	7	VuCB52.09g023000.1,Vigun09g023200.1,VuSanzi.09g023000.1,VuSuvita2.09g023100.1,VuTZ30.09g021900.1,VuUCR779.09g022800.1,VuZN016.09g021700.1,	0	0	0	0	0	0	0	0	7	0	0	1	7	0
34947_Vigun09g023300.1.fna	1	1	1	1	1	1	1	7	VuCB52.09g023100.1,Vigun09g023300.1,VuSanzi.09g023100.1,VuSuvita2.09g023200.1,VuTZ30.09g022000.2,VuUCR779.09g022900.1,VuZN016.09g021800.2,	0	0	0	0	0	0	0	0	7	0	0	1	7	0
38333_Vigun09g023400.1.fna	1	1	1	1	1	1	1	7	VuCB52.09g023200.1,Vigun09g023400.1,VuSanzi.09g023200.1,VuSuvita2.09g023300.1,VuTZ30.09g022100.1,VuUCR779.09g023000.1,VuZN016.09g021900.1,	0	0	0	0	0	0	0	0	7	0	0	1	7	0
46675_Vigun09g023500.1.fna	1	1	1	1	1	1	1	7	VuCB52.09g023300.1,Vigun09g023500.1,VuSanzi.L056800.1,VuSuvita2.09g023400.1,VuTZ30.09g022200.1,VuUCR779.L019100.1,VuZN016.09g022000.1,	0	0	0	0	0	0	0	0	5	0	0	1	5	2
37786_Vigun09g024300.1.fna	1	1	1	1	1	1	1	7	VuCB52.09g023400.1,Vigun09g024300.1,VuSanzi.09g023300.1,VuSuvita2.09g023500.1,VuTZ30.09g022300.1,VuUCR779.09g023100.1,VuZN016.09g022100.1,	0	0	0	0	0	0	0	0	7	0	0	1	7	0
37167_Vigun09g024400.1.fna	1	1	1	1	1	1	1	7	VuCB52.09g023500.1,Vigun09g024400.1,VuSanzi.09g023400.1,VuSuvita2.09g023600.1,VuTZ30.09g022400.1,VuUCR779.09g023200.1,VuZN016.09g022200.1,	0	0	0	0	0	0	0	0	7	0	0	1	7	0
32293_Vigun09g024500.10.fna	1	1	1	1	1	1	1	7	VuCB52.09g023600.1,Vigun09g024500.10,VuSanzi.09g023500.1,VuSuvita2.09g023700.1,VuTZ30.09g022500.1,VuUCR779.09g023300.1,VuZN016.09g022300.1,	0	0	0	0	0	0	0	0	7	0	0	1	7	0
52247_Vigun09g024600.1.fna	1	1	1	1	1	1	1	7	VuCB52.09g023700.1,Vigun09g024600.1,VuSanzi.09g023600.1,VuSuvita2.09g023800.1,VuTZ30.09g022600.1,VuUCR779.09g023400.1,VuZN016.09g022400.2,	0	0	0	0	0	0	0	0	7	0	0	1	7	0
50326_Vigun09g024700.2.fna	1	1	1	1	1	1	1	7	VuCB52.09g023800.1,Vigun09g024700.2,VuSanzi.09g023700.1,VuSuvita2.09g023900.1,VuTZ30.09g022700.1,VuUCR779.09g023500.1,VuZN016.09g022500.1,	0	0	0	0	0	0	0	0	7	0	0	1	7	0
42499_Vigun09g024800.1.fna	1	1	1	1	1	1	1	7	VuCB52.09g023900.1,Vigun09g024800.1,VuSanzi.09g023800.1,VuSuvita2.09g024000.1,VuTZ30.09g022800.1,VuUCR779.09g023600.1,VuZN016.09g022600.1,	0	0	0	0	0	0	0	0	7	0	0	1	7	0
30610_Vigun09g024900.1.fna	1	1	1	1	1	1	1	7	VuCB52.09g024000.1,Vigun09g024900.1,VuSanzi.09g023900.1,VuSuvita2.09g024100.1,VuTZ30.09g023000.1,VuUCR779.09g023700.1,VuZN016.09g022700.1,	0	0	0	0	0	0	0	0	7	0	0	1	7	0
40223_Vigun09g025000.1.fna	1	1	1	1	1	1	1	7	VuCB52.09g024100.1,Vigun09g025000.1,VuSanzi.09g024000.1,VuSuvita2.09g024200.1,VuTZ30.09g023100.1,VuUCR779.09g023800.1,VuZN016.09g022800.1,	0	0	0	0	0	0	0	0	7	0	0	1	7	0
41119_Vigun09g025100.1.fna	1	1	1	1	1	1	1	7	VuCB52.09g024200.1,Vigun09g025100.1,VuSanzi.09g024100.1,VuSuvita2.09g024300.1,VuTZ30.09g023200.1,VuUCR779.09g023900.1,VuZN016.09g022900.1,	0	0	0	0	0	0	0	0	7	0	0	1	7	0
38332_Vigun09g025200.1.fna	1	1	1	1	1	1	1	7	VuCB52.09g024300.1,Vigun09g025200.1,VuSanzi.09g024200.1,VuSuvita2.09g024400.1,VuTZ30.09g023300.1,VuUCR779.09g024000.1,VuZN016.09g023000.1,	0	0	0	0	0	0	0	0	7	0	0	1	7	0
42547_Vigun09g025300.1.fna	1	1	1	1	1	1	1	7	VuCB52.09g024400.1,Vigun09g025300.1,VuSanzi.09g024300.1,VuSuvita2.09g024500.1,VuTZ30.09g023400.1,VuUCR779.09g024100.1,VuZN016.09g023100.1,	0	0	0	0	0	0	0	0	7	0	0	1	7	0
40685_Vigun09g025400.1.fna	1	1	1	1	1	1	1	7	VuCB52.09g024500.1,Vigun09g025400.1,VuSanzi.09g024400.1,VuSuvita2.09g024600.1,VuTZ30.09g023500.1,VuUCR779.09g024200.1,VuZN016.09g023200.1,	0	0	0	0	0	0	0	0	7	0	0	1	7	0
40530_Vigun09g025500.2.fna	1	1	1	1	1	1	1	7	VuCB52.09g024600.1,Vigun09g025500.2,VuSanzi.09g024500.1,VuSuvita2.09g024700.1,VuTZ30.09g023600.1,VuUCR779.09g024300.1,VuZN016.09g023300.1,	0	0	0	0	0	0	0	0	7	0	0	1	7	0
40609_Vigun09g025600.1.fna	1	1	1	1	1	1	1	7	VuCB52.09g024700.1,Vigun09g025600.1,VuSanzi.09g024600.1,VuSuvita2.09g024800.1,VuTZ30.09g023700.1,VuUCR779.09g024400.1,VuZN016.09g023400.1,	0	0	0	0	0	0	0	0	7	0	0	1	7	0
34126_Vigun09g025900.1.fna	1	1	1	1	1	1	1	7	VuCB52.09g024900.1,Vigun09g025900.1,VuSanzi.09g024800.1,VuSuvita2.09g024900.1,VuTZ30.09g023800.1,VuUCR779.09g024500.1,VuZN016.09g023600.1,	0	0	0	0	0	0	0	0	7	0	0	1	7	0
33457_Vigun09g026000.2.fna	1	1	1	1	1	1	1	7	VuCB52.09g025000.1,Vigun09g026000.2,VuSanzi.09g024900.1,VuSuvita2.09g025000.1,VuTZ30.09g023900.1,VuUCR779.09g024600.1,VuZN016.09g023700.1,	0	0	0	0	0	0	0	0	7	0	0	1	7	0
48107_Vigun09g026050.1.fna	1	1	1	1	1	1	1	7	VuCB52.09g025100.1,Vigun09g026050.1,VuSanzi.09g025000.1,VuSuvita2.09g025100.1,VuTZ30.09g024000.1,VuUCR779.09g024700.1,VuZN016.09g023800.1,	0	0	0	0	0	0	0	0	7	0	0	1	7	0
34439_Vigun09g026100.1.fna	1	1	1	2	1	1	1	7	VuCB52.09g025200.1,Vigun09g026100.1,VuSanzi.09g025100.1,VuSuvita2.09g025300.1,VuSuvita2.09g025200.1,VuTZ30.09g024101.1,VuUCR779.09g024800.1,VuZN016.09g023900.2,	0	0	0	0	0	0	0	0	8	0	0	1	8	0
30123_Vigun09g026200.1.fna	1	1	1	1	1	1	1	7	VuCB52.09g025300.1,Vigun09g026200.1,VuSanzi.09g025200.1,VuSuvita2.09g025400.1,VuTZ30.09g024200.1,VuUCR779.09g024900.1,VuZN016.09g024000.2,	0	0	0	0	0	0	0	0	7	0	0	1	7	0
31800_Vigun09g026300.1.fna	1	1	1	1	1	2	1	7	VuCB52.09g025400.1,Vigun09g026300.1,VuSanzi.09g025300.1,VuSuvita2.09g025500.1,VuTZ30.09g024301.1,VuUCR779.09g025000.1,VuUCR779.09g025100.1,VuZN016.09g024101.1,	0	0	0	0	0	0	0	0	8	0	0	1	8	0
51631_Vigun09g026500.1.fna	1	1	1	1	1	1	1	7	VuCB52.09g025600.1,Vigun09g026500.1,VuSanzi.09g025500.1,VuSuvita2.09g025700.1,VuTZ30.09g024500.1,VuUCR779.09g025300.1,VuZN016.09g024200.1,	0	0	0	0	0	0	0	0	7	0	0	1	7	0
49159_Vigun09g026600.1.fna	1	1	1	1	1	1	1	7	VuCB52.09g025700.1,Vigun09g026600.1,VuSanzi.09g025600.1,VuSuvita2.09g025800.1,VuTZ30.09g024600.1,VuUCR779.09g025400.1,VuZN016.09g024300.1,	0	0	0	0	0	0	0	0	7	0	0	1	7	0
45745_Vigun09g026700.1.fna	1	1	1	1	1	1	1	7	VuCB52.09g025800.1,Vigun09g026700.1,VuSanzi.09g025700.1,VuSuvita2.09g025900.1,VuTZ30.09g024700.1,VuUCR779.09g025500.1,VuZN016.09g024400.1,	0	0	0	0	0	0	0	0	7	0	0	1	7	0
44951_Vigun09g026800.1.fna	1	1	1	1	1	1	1	7	VuCB52.09g025900.1,Vigun09g026800.1,VuSanzi.09g025800.1,VuSuvita2.09g026000.1,VuTZ30.09g024800.1,VuUCR779.09g025600.1,VuZN016.09g024500.1,	0	0	0	0	0	0	0	0	7	0	0	1	7	0
45012_Vigun09g026900.3.fna	1	1	1	1	1	1	1	7	VuCB52.09g026000.1,Vigun09g026900.3,VuSanzi.09g025900.1,VuSuvita2.09g026100.1,VuTZ30.09g024900.1,VuUCR779.09g025700.1,VuZN016.09g024600.1,	0	0	0	0	0	0	0	0	7	0	0	1	7	0
30071_Vigun09g027000.1.fna	1	1	1	1	1	1	1	7	VuCB52.09g026100.1,Vigun09g027000.1,VuSanzi.09g026000.1,VuSuvita2.09g026200.1,VuTZ30.09g025000.2,VuUCR779.09g025800.1,VuZN016.09g024700.1,	0	0	0	0	0	0	0	0	7	0	0	1	7	0
31547_Vigun08g123000.1.fna	3	2	3	2	2	2	2	7	VuCB52.09g026200.1,VuCB52.08g118900.1,VuCB52.L025200.1,Vigun08g123000.1,Vigun09g027100.3,VuSanzi.09g026100.1,VuSanzi.08g118100.1,VuSanzi.09g026200.1,VuSuvita2.08g120000.1,VuSuvita2.09g026300.1,VuTZ30.09g025100.1,VuTZ30.08g116901.1,VuUCR779.08g118900.1,VuUCR779.09g025900.1,VuZN016.09g024800.1,VuZN016.08g118050.1,	0	0	0	0	0	0	0	7	8	0	0	0	15	1
29922_Vigun09g027200.1.fna	1	1	1	1	1	1	1	7	VuCB52.09g026300.1,Vigun09g027200.1,VuSanzi.09g026300.1,VuSuvita2.09g026400.1,VuTZ30.09g025200.1,VuUCR779.09g026000.1,VuZN016.09g024900.1,	0	0	0	0	0	0	0	0	7	0	0	1	7	0
44643_Vigun09g027300.1.fna	1	1	1	1	1	1	1	7	VuCB52.09g026400.1,Vigun09g027300.1,VuSanzi.09g026400.1,VuSuvita2.09g026500.1,VuTZ30.09g025300.1,VuUCR779.09g026100.1,VuZN016.09g025000.1,	0	0	0	0	0	0	0	0	7	0	0	1	7	0
31457_Vigun09g027400.1.fna	1	1	1	1	1	1	1	7	VuCB52.09g026800.1,Vigun09g027400.1,VuSanzi.09g026800.1,VuSuvita2.09g026700.1,VuTZ30.09g025400.1,VuUCR779.09g026500.1,VuZN016.09g025200.2,	0	0	0	0	0	0	0	0	7	0	0	1	7	0
30604_Vigun09g027500.1.fna	1	1	1	1	1	1	1	7	VuCB52.09g026900.1,Vigun09g027500.1,VuSanzi.09g027000.1,VuSuvita2.09g026900.1,VuTZ30.09g025500.1,VuUCR779.09g026600.1,VuZN016.09g025300.1,	0	0	0	0	0	0	0	0	7	0	0	1	7	0
30329_Vigun09g027450.1.fna	2	2	3	3	1	1	1	7	VuCB52.09g027100.1,VuCB52.09g027000.1,Vigun09g027450.1,Vigun09g027600.1,VuSanzi.09g026900.1,VuSanzi.09g027200.1,VuSanzi.09g027100.1,VuSuvita2.09g026800.1,VuSuvita2.09g027100.1,VuSuvita2.09g027000.1,VuTZ30.09g025700.1,VuUCR779.09g026700.1,VuZN016.09g025400.1,	0	0	0	0	0	0	0	0	13	0	0	1	13	0
28485_Vigun09g027700.1.fna	1	1	1	1	2	1	1	7	VuCB52.09g027200.1,Vigun09g027700.1,VuSanzi.09g027300.1,VuSuvita2.09g027200.1,VuTZ30.09g025832.1,VuTZ30.09g025766.1,VuUCR779.09g026800.1,VuZN016.09g025500.1,	0	0	0	0	0	0	0	0	8	0	0	1	8	0
59534_Vigun09g027750.1.fna	1	1	1	1	1	1	1	7	VuCB52.09g027300.1,Vigun09g027750.1,VuSanzi.09g027400.1,VuSuvita2.09g027300.1,VuTZ30.09g025900.1,VuUCR779.09g026900.1,VuZN016.09g025600.1,	0	0	0	0	0	0	0	0	7	0	0	1	7	0
57810_Vigun09g027800.1.fna	1	1	1	1	1	1	1	7	VuCB52.09g027400.1,Vigun09g027800.1,VuSanzi.09g027500.1,VuSuvita2.09g027400.1,VuTZ30.09g026000.1,VuUCR779.09g027000.1,VuZN016.09g025700.1,	0	0	0	0	0	0	0	0	7	0	0	1	7	0
41505_Vigun09g027900.1.fna	1	1	1	1	1	1	1	7	VuCB52.09g027500.1,Vigun09g027900.1,VuSanzi.09g027600.1,VuSuvita2.09g027500.1,VuTZ30.09g026100.1,VuUCR779.09g027100.1,VuZN016.09g025800.1,	0	0	0	0	0	0	0	0	7	0	0	1	7	0
39436_Vigun09g028000.1.fna	1	1	1	1	1	1	1	7	VuCB52.09g027600.1,Vigun09g028000.1,VuSanzi.09g027700.1,VuSuvita2.09g027600.1,VuTZ30.09g026200.1,VuUCR779.09g027200.1,VuZN016.09g025900.1,	0	0	0	0	0	0	0	0	7	0	0	1	7	0
29489_Vigun09g028100.2.fna	1	1	1	1	1	1	1	7	VuCB52.09g027700.1,Vigun09g028100.2,VuSanzi.09g027800.1,VuSuvita2.09g027700.1,VuTZ30.09g026300.2,VuUCR779.09g027300.1,VuZN016.09g026000.2,	0	0	0	0	0	0	0	0	7	0	0	1	7	0
52649_Vigun09g028200.1.fna	1	1	1	1	1	1	1	7	VuCB52.09g027800.1,Vigun09g028200.1,VuSanzi.09g027900.1,VuSuvita2.09g027800.1,VuTZ30.09g026400.1,VuUCR779.09g027400.1,VuZN016.09g026100.1,	0	0	0	0	0	0	0	0	7	0	0	1	7	0
41874_Vigun09g028300.1.fna	1	1	1	1	1	1	1	7	VuCB52.09g027900.1,Vigun09g028300.1,VuSanzi.09g028000.1,VuSuvita2.09g027900.1,VuTZ30.09g026500.1,VuUCR779.09g027500.1,VuZN016.09g026200.1,	0	0	0	0	0	0	0	0	7	0	0	1	7	0
31128_Vigun09g028400.1.fna	1	1	1	1	1	1	1	7	VuCB52.09g028000.1,Vigun09g028400.1,VuSanzi.09g028100.1,VuSuvita2.09g028000.1,VuTZ30.09g026600.2,VuUCR779.09g027600.1,VuZN016.09g026300.2,	0	0	0	0	0	0	0	0	7	0	0	1	7	0
40130_Vigun09g028500.1.fna	1	1	1	1	1	1	1	7	VuCB52.09g028100.1,Vigun09g028500.1,VuSanzi.09g028200.1,VuSuvita2.09g028100.1,VuTZ30.09g026700.1,VuUCR779.09g027700.1,VuZN016.09g026400.1,	0	0	0	0	0	0	0	0	7	0	0	1	7	0
30587_Vigun09g028600.1.fna	1	1	1	1	1	1	1	7	VuCB52.09g028200.1,Vigun09g028600.1,VuSanzi.09g028300.1,VuSuvita2.09g028200.1,VuTZ30.09g026800.1,VuUCR779.09g027800.1,VuZN016.09g026500.1,	0	0	0	0	0	0	0	0	7	0	0	1	7	0
46401_Vigun09g028700.1.fna	1	1	1	1	1	1	1	7	VuCB52.09g028300.1,Vigun09g028700.1,VuSanzi.09g028400.1,VuSuvita2.09g028300.1,VuTZ30.09g026900.1,VuUCR779.09g027900.1,VuZN016.09g026600.1,	0	0	0	0	0	0	0	0	7	0	0	1	7	0
52933_Vigun09g028800.1.fna	1	1	1	1	1	1	1	7	VuCB52.09g028400.1,Vigun09g028800.1,VuSanzi.09g028500.1,VuSuvita2.09g028400.1,VuTZ30.09g027000.1,VuUCR779.09g028000.1,VuZN016.09g026700.1,	0	0	0	0	0	0	0	0	7	0	0	1	7	0
34234_Vigun09g028900.1.fna	1	1	1	1	1	1	1	7	VuCB52.09g028500.1,Vigun09g028900.1,VuSanzi.09g028600.1,VuSuvita2.09g028500.1,VuTZ30.09g027100.1,VuUCR779.09g028100.1,VuZN016.09g026800.1,	0	0	0	0	0	0	0	0	7	0	0	1	7	0
57749_Vigun09g029000.1.fna	1	1	1	1	1	1	1	7	VuCB52.09g028600.1,Vigun09g029000.1,VuSanzi.09g028700.1,VuSuvita2.09g028600.1,VuTZ30.09g027200.1,VuUCR779.09g028200.1,VuZN016.09g026900.1,	0	0	0	0	0	0	0	0	7	0	0	1	7	0
32322_Vigun09g029100.1.fna	1	1	1	1	1	1	1	7	VuCB52.09g028700.1,Vigun09g029100.1,VuSanzi.09g028800.1,VuSuvita2.09g028700.1,VuTZ30.09g027300.1,VuUCR779.09g028300.1,VuZN016.09g027000.2,	0	0	0	0	0	0	0	0	7	0	0	1	7	0
46273_Vigun09g029600.1.fna	1	1	1	1	1	1	1	7	VuCB52.09g028900.1,Vigun09g029600.1,VuSanzi.09g029100.1,VuSuvita2.09g029200.1,VuTZ30.09g027500.1,VuUCR779.09g028700.1,VuZN016.09g027300.1,	0	0	0	0	0	0	0	0	7	0	0	1	7	0
51633_Vigun09g029500.1.fna	1	1	1	1	1	1	1	7	VuCB52.09g029200.1,Vigun09g029500.1,VuSanzi.09g029000.1,VuSuvita2.09g029000.1,VuTZ30.07g000700.1,VuUCR779.09g028400.1,VuZN016.09g027200.1,	0	0	0	0	0	0	1	0	6	0	0	0	7	0
51808_Vigun09g029900.1.fna	3	3	3	2	3	3	3	7	VuCB52.09g029400.1,VuCB52.09g029300.1,VuCB52.09g029000.1,Vigun09g029900.1,Vigun09g029700.1,Vigun09g029800.1,VuSanzi.09g029300.1,VuSanzi.09g029200.1,VuSanzi.09g029400.1,VuSuvita2.09g029400.1,VuSuvita2.09g029300.1,VuTZ30.09g027700.1,VuTZ30.09g027800.1,VuTZ30.09g027600.1,VuUCR779.09g029000.1,VuUCR779.09g028900.1,VuUCR779.09g028800.1,VuZN016.09g027400.1,VuZN016.09g027600.1,VuZN016.09g027500.1,	0	0	0	0	0	0	0	0	20	0	0	1	20	0
39627_Vigun09g030000.1.fna	1	1	1	1	1	1	1	7	VuCB52.09g029500.1,Vigun09g030000.1,VuSanzi.09g029500.1,VuSuvita2.09g029500.1,VuTZ30.09g027900.1,VuUCR779.09g029100.1,VuZN016.09g027700.1,	0	0	0	0	0	0	0	0	7	0	0	1	7	0
31069_Vigun09g030200.1.fna	1	1	1	1	1	1	1	7	VuCB52.09g029700.1,Vigun09g030200.1,VuSanzi.09g029600.1,VuSuvita2.09g029700.1,VuTZ30.09g028000.2,VuUCR779.09g029200.1,VuZN016.09g027800.2,	0	0	0	0	0	0	0	0	7	0	0	1	7	0
48601_Vigun09g030300.1.fna	1	1	1	1	1	1	1	7	VuCB52.09g029800.1,Vigun09g030300.1,VuSanzi.09g029700.1,VuSuvita2.09g029800.1,VuTZ30.09g028100.1,VuUCR779.09g029300.1,VuZN016.09g027900.1,	0	0	0	0	0	0	0	0	7	0	0	1	7	0
41084_Vigun09g030400.1.fna	1	1	1	1	1	1	1	7	VuCB52.09g029900.1,Vigun09g030400.1,VuSanzi.09g029800.1,VuSuvita2.09g029900.1,VuTZ30.09g028200.2,VuUCR779.09g029400.1,VuZN016.09g028000.2,	0	0	0	0	0	0	0	0	7	0	0	1	7	0
48443_Vigun09g030500.1.fna	1	1	1	1	1	1	1	7	VuCB52.09g030000.1,Vigun09g030500.1,VuSanzi.09g029900.1,VuSuvita2.09g030000.1,VuTZ30.09g028300.1,VuUCR779.09g029500.1,VuZN016.09g028100.1,	0	0	0	0	0	0	0	0	7	0	0	1	7	0
58036_Vigun09g030550.1.fna	1	1	1	1	1	1	1	7	VuCB52.09g030100.1,Vigun09g030550.1,VuSanzi.09g030000.1,VuSuvita2.09g030100.1,VuTZ30.09g028400.1,VuUCR779.09g029600.1,VuZN016.09g028200.1,	0	0	0	0	0	0	0	0	7	0	0	1	7	0
29704_Vigun09g030600.1.fna	1	1	1	1	1	1	1	7	VuCB52.09g030200.1,Vigun09g030600.1,VuSanzi.09g030100.1,VuSuvita2.09g030200.1,VuTZ30.09g028500.1,VuUCR779.09g029700.1,VuZN016.09g028300.1,	0	0	0	0	0	0	0	0	7	0	0	1	7	0
30793_Vigun09g030700.1.fna	1	1	1	1	1	1	1	7	VuCB52.09g030300.1,Vigun09g030700.1,VuSanzi.09g030200.1,VuSuvita2.09g030300.1,VuTZ30.09g028600.1,VuUCR779.09g029800.1,VuZN016.09g028400.1,	0	0	0	0	0	0	0	0	7	0	0	1	7	0
59132_Vigun09g030900.1.fna	1	1	1	1	1	1	1	7	VuCB52.09g030400.1,Vigun09g030900.1,VuSanzi.09g030300.1,VuSuvita2.09g030400.1,VuTZ30.09g028700.1,VuUCR779.09g029900.1,VuZN016.09g028500.1,	0	0	0	0	0	0	0	0	7	0	0	1	7	0
48838_Vigun09g031200.1.fna	1	1	1	1	1	1	1	7	VuCB52.09g030600.1,Vigun09g031200.1,VuSanzi.09g030500.1,VuSuvita2.09g030600.1,VuTZ30.09g028800.1,VuUCR779.09g030100.1,VuZN016.09g028600.1,	0	0	0	0	0	0	0	0	7	0	0	1	7	0
29388_Vigun09g031300.5.fna	1	1	1	1	1	1	1	7	VuCB52.09g030700.1,Vigun09g031300.5,VuSanzi.09g030600.1,VuSuvita2.09g030700.1,VuTZ30.09g028900.2,VuUCR779.09g030200.1,VuZN016.09g028700.2,	0	0	0	0	0	0	0	0	7	0	0	1	7	0
43507_Vigun09g031400.1.fna	1	1	1	1	1	1	1	7	VuCB52.09g030800.1,Vigun09g031400.1,VuSanzi.09g030700.1,VuSuvita2.09g030800.1,VuTZ30.09g029000.1,VuUCR779.09g030300.1,VuZN016.09g028800.1,	0	0	0	0	0	0	0	0	7	0	0	1	7	0
42091_Vigun09g031600.1.fna	1	1	1	1	1	1	1	7	VuCB52.09g030900.1,Vigun09g031600.1,VuSanzi.09g030900.1,VuSuvita2.09g031000.1,VuTZ30.09g029200.1,VuUCR779.09g030500.1,VuZN016.09g029000.1,	0	0	0	0	0	0	0	0	7	0	0	1	7	0
36379_Vigun09g031700.1.fna	1	1	1	1	1	1	1	7	VuCB52.09g031000.1,Vigun09g031700.1,VuSanzi.09g031000.1,VuSuvita2.09g031100.1,VuTZ30.09g029300.1,VuUCR779.09g030600.1,VuZN016.09g029100.1,	0	0	0	0	0	0	0	0	7	0	0	1	7	0
34730_Vigun09g031800.1.fna	1	1	1	1	1	1	1	7	VuCB52.09g031100.1,Vigun09g031800.1,VuSanzi.09g031100.1,VuSuvita2.09g031200.1,VuTZ30.09g029400.1,VuUCR779.09g030700.1,VuZN016.09g029200.1,	0	0	0	0	0	0	0	0	7	0	0	1	7	0
46480_Vigun09g031900.1.fna	1	1	1	1	1	1	1	7	VuCB52.09g031200.1,Vigun09g031900.1,VuSanzi.09g031200.1,VuSuvita2.09g031300.1,VuTZ30.09g029500.1,VuUCR779.09g030800.1,VuZN016.09g029300.1,	0	0	0	0	0	0	0	0	7	0	0	1	7	0
55977_Vigun09g032000.1.fna	1	1	1	1	1	1	1	7	VuCB52.09g031300.1,Vigun09g032000.1,VuSanzi.09g031300.1,VuSuvita2.09g031400.1,VuTZ30.09g029600.1,VuUCR779.09g030900.1,VuZN016.09g029400.1,	0	0	0	0	0	0	0	0	7	0	0	1	7	0
30328_Vigun09g032100.1.fna	1	1	1	1	1	1	1	7	VuCB52.09g031400.1,Vigun09g032100.1,VuSanzi.09g031400.1,VuSuvita2.09g031500.1,VuTZ30.09g029700.1,VuUCR779.09g031000.1,VuZN016.09g029500.1,	0	0	0	0	0	0	0	0	7	0	0	1	7	0
56898_Vigun09g032200.1.fna	1	1	1	1	1	1	1	7	VuCB52.09g031500.1,Vigun09g032200.1,VuSanzi.09g031500.1,VuSuvita2.09g031600.1,VuTZ30.09g029800.1,VuUCR779.09g031100.1,VuZN016.09g029600.1,	0	0	0	0	0	0	0	0	7	0	0	1	7	0
54589_Vigun09g032300.1.fna	1	1	1	1	1	1	1	7	VuCB52.09g031600.1,Vigun09g032300.1,VuSanzi.09g031600.1,VuSuvita2.09g031700.1,VuTZ30.09g029900.1,VuUCR779.09g031200.1,VuZN016.09g029700.1,	0	0	0	0	0	0	0	0	7	0	0	1	7	0
49706_Vigun09g032400.1.fna	1	1	1	1	1	1	1	7	VuCB52.09g031700.1,Vigun09g032400.1,VuSanzi.09g031700.1,VuSuvita2.09g031800.1,VuTZ30.09g030000.1,VuUCR779.09g031300.1,VuZN016.09g029800.1,	0	0	0	0	0	0	0	0	7	0	0	1	7	0
40499_Vigun09g032500.1.fna	1	1	1	1	1	1	1	7	VuCB52.09g031800.1,Vigun09g032500.1,VuSanzi.09g031800.1,VuSuvita2.09g031900.1,VuTZ30.09g030100.1,VuUCR779.09g031400.1,VuZN016.09g029900.1,	0	0	0	0	0	0	0	0	7	0	0	1	7	0
47316_Vigun09g032600.1.fna	1	1	1	1	1	1	1	7	VuCB52.09g031900.1,Vigun09g032600.1,VuSanzi.09g031900.1,VuSuvita2.09g032000.1,VuTZ30.09g030200.1,VuUCR779.09g031500.1,VuZN016.09g030000.1,	0	0	0	0	0	0	0	0	7	0	0	1	7	0
39746_Vigun09g032700.7.fna	1	1	1	1	1	1	1	7	VuCB52.09g032000.1,Vigun09g032700.7,VuSanzi.09g032000.1,VuSuvita2.09g032100.1,VuTZ30.09g030300.2,VuUCR779.09g031600.1,VuZN016.09g030100.2,	0	0	0	0	0	0	0	0	7	0	0	1	7	0
45385_Vigun09g032800.1.fna	1	1	1	1	1	1	1	7	VuCB52.09g032100.1,Vigun09g032800.1,VuSanzi.09g032100.1,VuSuvita2.09g032200.1,VuTZ30.09g030400.1,VuUCR779.09g031700.1,VuZN016.09g030200.1,	0	0	0	0	0	0	0	0	7	0	0	1	7	0
32260_Vigun09g032900.1.fna	1	1	1	1	1	1	1	7	VuCB52.09g032200.1,Vigun09g032900.1,VuSanzi.09g032200.1,VuSuvita2.09g032300.1,VuTZ30.09g030500.1,VuUCR779.09g031800.1,VuZN016.09g030300.1,	0	0	0	0	0	0	0	0	7	0	0	1	7	0
34911_Vigun09g033000.1.fna	1	1	1	1	1	1	1	7	VuCB52.09g032300.1,Vigun09g033000.1,VuSanzi.09g032300.1,VuSuvita2.09g032400.1,VuTZ30.09g030600.1,VuUCR779.09g031900.1,VuZN016.09g030400.1,	0	0	0	0	0	0	0	0	7	0	0	1	7	0
37213_Vigun09g033100.1.fna	1	1	1	1	1	1	1	7	VuCB52.09g032400.1,Vigun09g033100.1,VuSanzi.09g032400.1,VuSuvita2.09g032500.1,VuTZ30.09g030700.1,VuUCR779.09g032000.1,VuZN016.09g030500.1,	0	0	0	0	0	0	0	0	7	0	0	1	7	0
28865_Vigun09g033200.1.fna	1	1	1	1	1	1	1	7	VuCB52.09g032500.1,Vigun09g033200.1,VuSanzi.09g032500.1,VuSuvita2.09g032600.1,VuTZ30.09g030800.2,VuUCR779.09g032100.1,VuZN016.09g030600.2,	0	0	0	0	0	0	0	0	7	0	0	1	7	0
47442_Vigun09g033300.1.fna	1	1	1	1	1	1	1	7	VuCB52.09g032600.1,Vigun09g033300.1,VuSanzi.09g032600.1,VuSuvita2.09g032700.1,VuTZ30.09g030900.1,VuUCR779.09g032200.1,VuZN016.09g030700.1,	0	0	0	0	0	0	0	0	7	0	0	1	7	0
51437_Vigun09g033400.1.fna	1	1	1	1	1	1	1	7	VuCB52.09g032700.1,Vigun09g033400.1,VuSanzi.09g032700.1,VuSuvita2.09g032800.1,VuTZ30.09g031000.1,VuUCR779.09g032300.1,VuZN016.09g030800.1,	0	0	0	0	0	0	0	0	7	0	0	1	7	0
36760_Vigun09g033500.1.fna	1	1	1	1	1	1	1	7	VuCB52.09g032800.1,Vigun09g033500.1,VuSanzi.09g032800.1,VuSuvita2.09g032900.1,VuTZ30.09g031100.1,VuUCR779.09g032400.1,VuZN016.09g030900.1,	0	0	0	0	0	0	0	0	7	0	0	1	7	0
35883_Vigun09g033600.1.fna	1	1	1	1	1	1	1	7	VuCB52.09g032900.1,Vigun09g033600.1,VuSanzi.09g032900.1,VuSuvita2.09g033000.1,VuTZ30.09g031200.1,VuUCR779.09g032500.1,VuZN016.09g031000.1,	0	0	0	0	0	0	0	0	7	0	0	1	7	0
36419_Vigun09g033700.1.fna	1	1	1	1	1	1	1	7	VuCB52.09g033000.1,Vigun09g033700.1,VuSanzi.09g033000.1,VuSuvita2.09g033100.1,VuTZ30.09g031300.1,VuUCR779.09g032600.1,VuZN016.09g031100.1,	0	0	0	0	0	0	0	0	7	0	0	1	7	0
40023_Vigun09g033800.1.fna	1	1	1	1	1	1	1	7	VuCB52.09g033100.1,Vigun09g033800.1,VuSanzi.09g033100.1,VuSuvita2.09g033200.1,VuTZ30.09g031400.1,VuUCR779.09g032700.1,VuZN016.09g031200.1,	0	0	0	0	0	0	0	0	7	0	0	1	7	0
42940_Vigun09g033900.1.fna	1	1	1	1	1	1	1	7	VuCB52.09g033200.1,Vigun09g033900.1,VuSanzi.09g033200.1,VuSuvita2.09g033300.1,VuTZ30.09g031500.1,VuUCR779.09g032800.1,VuZN016.09g031300.1,	0	0	0	0	0	0	0	0	7	0	0	1	7	0
54752_Vigun09g034000.1.fna	1	1	1	1	1	1	1	7	VuCB52.09g033300.1,Vigun09g034000.1,VuSanzi.09g033300.1,VuSuvita2.09g033400.1,VuTZ30.09g031600.1,VuUCR779.09g032900.1,VuZN016.09g031400.1,	0	0	0	0	0	0	0	0	7	0	0	1	7	0
42503_Vigun09g034100.1.fna	1	1	1	1	1	1	1	7	VuCB52.09g033400.1,Vigun09g034100.1,VuSanzi.09g033400.1,VuSuvita2.09g033500.1,VuTZ30.09g031700.1,VuUCR779.09g033000.1,VuZN016.09g031500.1,	0	0	0	0	0	0	0	0	7	0	0	1	7	0
52242_Vigun09g034200.1.fna	1	1	1	1	1	1	1	7	VuCB52.09g033600.1,Vigun09g034200.1,VuSanzi.09g033600.1,VuSuvita2.09g033700.1,VuTZ30.09g031800.3,VuUCR779.09g033200.1,VuZN016.09g031600.1,	0	0	0	0	0	0	0	0	7	0	0	1	7	0
36350_Vigun09g034300.1.fna	1	1	1	1	1	1	1	7	VuCB52.09g033700.1,Vigun09g034300.1,VuSanzi.09g033700.1,VuSuvita2.09g033800.1,VuTZ30.09g031900.1,VuUCR779.09g033300.1,VuZN016.09g031700.1,	0	0	0	0	0	0	0	0	7	0	0	1	7	0
54274_Vigun09g034400.1.fna	1	1	1	1	1	1	1	7	VuCB52.09g033800.1,Vigun09g034400.1,VuSanzi.09g033800.1,VuSuvita2.09g033900.1,VuTZ30.09g032000.1,VuUCR779.09g033400.1,VuZN016.09g031800.1,	0	0	0	0	0	0	0	0	7	0	0	1	7	0
39183_Vigun09g034500.1.fna	1	1	1	1	1	1	1	7	VuCB52.09g033900.1,Vigun09g034500.1,VuSanzi.09g033900.1,VuSuvita2.09g034000.1,VuTZ30.09g032100.1,VuUCR779.09g033500.1,VuZN016.09g031900.1,	0	0	0	0	0	0	0	0	7	0	0	1	7	0
36628_Vigun09g034600.1.fna	1	1	1	1	1	1	1	7	VuCB52.09g034000.1,Vigun09g034600.1,VuSanzi.09g034000.1,VuSuvita2.09g034100.1,VuTZ30.09g032200.1,VuUCR779.09g033600.1,VuZN016.09g032000.1,	0	0	0	0	0	0	0	0	7	0	0	1	7	0
40684_Vigun09g034700.1.fna	1	1	1	1	1	1	1	7	VuCB52.09g034100.1,Vigun09g034700.1,VuSanzi.09g034100.1,VuSuvita2.09g034200.1,VuTZ30.09g032300.1,VuUCR779.09g033700.1,VuZN016.09g032100.1,	0	0	0	0	0	0	0	0	7	0	0	1	7	0
39924_Vigun09g034800.1.fna	1	1	1	1	1	1	1	7	VuCB52.09g034200.1,Vigun09g034800.1,VuSanzi.09g034200.1,VuSuvita2.09g034300.1,VuTZ30.09g032400.2,VuUCR779.09g033800.1,VuZN016.09g032200.1,	0	0	0	0	0	0	0	0	7	0	0	1	7	0
41310_Vigun09g035000.2.fna	1	1	1	1	1	1	1	7	VuCB52.09g034300.1,Vigun09g035000.2,VuSanzi.09g034300.1,VuSuvita2.09g034400.1,VuTZ30.09g032500.2,VuUCR779.09g033900.1,VuZN016.09g032300.1,	0	0	0	0	0	0	0	0	7	0	0	1	7	0
29021_Vigun09g035100.3.fna	1	1	1	1	1	1	1	7	VuCB52.09g034400.1,Vigun09g035100.3,VuSanzi.09g034400.1,VuSuvita2.09g034500.1,VuTZ30.09g032600.1,VuUCR779.09g034000.1,VuZN016.09g032400.1,	0	0	0	0	0	0	0	0	7	0	0	1	7	0
36151_Vigun09g035200.1.fna	1	1	1	1	1	1	1	7	VuCB52.09g034500.1,Vigun09g035200.1,VuSanzi.09g034500.1,VuSuvita2.09g034600.1,VuTZ30.09g032700.2,VuUCR779.09g034100.1,VuZN016.09g032500.2,	0	0	0	0	0	0	0	0	7	0	0	1	7	0
36347_Vigun09g035300.5.fna	1	1	1	1	1	1	1	7	VuCB52.09g034600.1,Vigun09g035300.5,VuSanzi.09g034600.1,VuSuvita2.09g034700.1,VuTZ30.09g032800.2,VuUCR779.09g034200.1,VuZN016.09g032600.1,	0	0	0	0	0	0	0	0	7	0	0	1	7	0
28864_Vigun09g035400.1.fna	1	1	1	1	1	1	1	7	VuCB52.09g034700.1,Vigun09g035400.1,VuSanzi.09g034700.1,VuSuvita2.09g034800.1,VuTZ30.09g032900.2,VuUCR779.09g034300.1,VuZN016.09g032700.2,	0	0	0	0	0	0	0	0	7	0	0	1	7	0
36064_Vigun09g035500.5.fna	1	1	1	1	1	1	1	7	VuCB52.09g034800.1,Vigun09g035500.5,VuSanzi.09g034800.1,VuSuvita2.09g034900.1,VuTZ30.09g033000.2,VuUCR779.09g034400.1,VuZN016.09g032800.1,	0	0	0	0	0	0	0	0	7	0	0	1	7	0
43106_Vigun09g035600.1.fna	1	1	1	1	1	1	1	7	VuCB52.09g034900.1,Vigun09g035600.1,VuSanzi.09g034900.1,VuSuvita2.09g035000.1,VuTZ30.09g033100.1,VuUCR779.09g034500.1,VuZN016.09g032900.2,	0	0	0	0	0	0	0	0	7	0	0	1	7	0
50157_Vigun09g035700.1.fna	1	1	1	1	1	1	1	7	VuCB52.09g035000.1,Vigun09g035700.1,VuSanzi.09g035000.1,VuSuvita2.09g035100.1,VuTZ30.09g033200.1,VuUCR779.09g034600.1,VuZN016.09g033000.1,	0	0	0	0	0	0	0	0	7	0	0	1	7	0
52744_Vigun09g035800.1.fna	1	1	1	1	1	1	1	7	VuCB52.09g035100.1,Vigun09g035800.1,VuSanzi.09g035100.1,VuSuvita2.09g035200.1,VuTZ30.09g033300.2,VuUCR779.09g034700.1,VuZN016.09g033100.1,	0	0	0	0	0	0	0	0	7	0	0	1	7	0
35235_Vigun09g035900.1.fna	1	1	1	1	1	1	1	7	VuCB52.09g035200.1,Vigun09g035900.1,VuSanzi.09g035200.1,VuSuvita2.09g035300.1,VuTZ30.09g033400.1,VuUCR779.09g034800.1,VuZN016.09g033200.1,	0	0	0	0	0	0	0	0	7	0	0	1	7	0
40973_Vigun09g036000.1.fna	1	1	1	1	1	1	1	7	VuCB52.09g035300.1,Vigun09g036000.1,VuSanzi.09g035300.1,VuSuvita2.09g035400.1,VuTZ30.09g033500.3,VuUCR779.09g034900.1,VuZN016.09g033300.1,	0	0	0	0	0	0	0	0	7	0	0	1	7	0
29059_Vigun09g036100.1.fna	1	2	1	1	1	1	1	7	VuCB52.09g035400.1,Vigun09g036100.1,Vigun04g130950.1,VuSanzi.09g035400.1,VuSuvita2.09g035500.1,VuTZ30.09g033600.2,VuUCR779.09g035000.1,VuZN016.09g033400.2,	0	0	0	1	0	0	0	0	7	0	0	0	8	0
48668_Vigun09g036200.1.fna	1	1	1	1	1	1	1	7	VuCB52.09g035500.1,Vigun09g036200.1,VuSanzi.09g035500.1,VuSuvita2.09g035600.1,VuTZ30.09g033700.1,VuUCR779.09g035100.1,VuZN016.09g033500.1,	0	0	0	0	0	0	0	0	7	0	0	1	7	0
43802_Vigun09g036300.1.fna	1	1	1	1	1	1	1	7	VuCB52.09g035600.1,Vigun09g036300.1,VuSanzi.09g035600.1,VuSuvita2.09g035700.1,VuTZ30.09g033800.1,VuUCR779.09g035200.1,VuZN016.09g033600.1,	0	0	0	0	0	0	0	0	7	0	0	1	7	0
49806_Vigun09g036400.1.fna	1	1	1	1	1	1	1	7	VuCB52.09g035700.1,Vigun09g036400.1,VuSanzi.09g035700.1,VuSuvita2.09g035800.1,VuTZ30.09g033900.1,VuUCR779.09g035300.1,VuZN016.09g033700.1,	0	0	0	0	0	0	0	0	7	0	0	1	7	0
52551_Vigun09g036600.1.fna	1	1	1	1	1	1	1	7	VuCB52.09g035800.1,Vigun09g036600.1,VuSanzi.09g035800.1,VuSuvita2.09g035900.1,VuTZ30.09g034000.1,VuUCR779.09g035400.1,VuZN016.09g033800.1,	0	0	0	0	0	0	0	0	7	0	0	1	7	0
32088_Vigun09g036700.1.fna	1	1	1	1	1	1	1	7	VuCB52.09g035900.1,Vigun09g036700.1,VuSanzi.09g035900.1,VuSuvita2.09g036000.1,VuTZ30.09g034100.1,VuUCR779.09g035500.1,VuZN016.09g033900.1,	0	0	0	0	0	0	0	0	7	0	0	1	7	0
31974_Vigun09g036900.1.fna	1	1	1	1	1	1	1	7	VuCB52.09g036100.1,Vigun09g036900.1,VuSanzi.09g036000.1,VuSuvita2.09g036200.1,VuTZ30.09g034200.1,VuUCR779.09g035700.1,VuZN016.09g034000.1,	0	0	0	0	0	0	0	0	7	0	0	1	7	0
55685_Vigun09g037000.1.fna	1	1	1	1	1	1	1	7	VuCB52.09g036200.1,Vigun09g037000.1,VuSanzi.09g036100.1,VuSuvita2.09g036300.1,VuTZ30.09g034300.1,VuUCR779.09g035800.1,VuZN016.09g034100.1,	0	0	0	0	0	0	0	0	7	0	0	1	7	0
33653_Vigun09g037100.1.fna	1	1	1	1	1	1	1	7	VuCB52.09g036300.1,Vigun09g037100.1,VuSanzi.09g036200.1,VuSuvita2.09g036400.1,VuTZ30.09g034400.1,VuUCR779.09g035900.1,VuZN016.09g034200.1,	0	0	0	0	0	0	0	0	7	0	0	1	7	0
55982_Vigun09g037200.1.fna	1	1	1	1	1	1	1	7	VuCB52.09g036400.1,Vigun09g037200.1,VuSanzi.09g036300.1,VuSuvita2.09g036500.1,VuTZ30.09g034500.2,VuUCR779.09g036000.1,VuZN016.09g034300.1,	0	0	0	0	0	0	0	0	7	0	0	1	7	0
49038_Vigun09g037300.1.fna	1	1	1	1	1	1	1	7	VuCB52.09g036500.1,Vigun09g037300.1,VuSanzi.09g036400.1,VuSuvita2.09g036600.1,VuTZ30.09g034600.1,VuUCR779.09g036100.1,VuZN016.09g034400.1,	0	0	0	0	0	0	0	0	7	0	0	1	7	0
52552_Vigun09g037400.1.fna	1	1	1	1	1	1	1	7	VuCB52.09g036600.1,Vigun09g037400.1,VuSanzi.09g036500.1,VuSuvita2.09g036700.1,VuTZ30.09g034700.1,VuUCR779.09g036200.1,VuZN016.09g034500.1,	0	0	0	0	0	0	0	0	7	0	0	1	7	0
29387_Vigun09g037500.1.fna	1	1	1	1	1	1	1	7	VuCB52.09g036700.1,Vigun09g037500.1,VuSanzi.09g036600.1,VuSuvita2.09g036800.1,VuTZ30.09g034800.1,VuUCR779.09g036300.1,VuZN016.09g034600.1,	0	0	0	0	0	0	0	0	7	0	0	1	7	0
40607_Vigun09g037600.1.fna	1	1	1	1	1	1	1	7	VuCB52.09g036800.1,Vigun09g037600.1,VuSanzi.09g036700.1,VuSuvita2.09g036900.1,VuTZ30.09g034900.1,VuUCR779.09g036400.1,VuZN016.09g034700.1,	0	0	0	0	0	0	0	0	7	0	0	1	7	0
31279_Vigun09g037700.1.fna	1	1	1	1	1	1	1	7	VuCB52.09g036900.1,Vigun09g037700.1,VuSanzi.09g036800.1,VuSuvita2.09g037000.1,VuTZ30.09g035000.1,VuUCR779.09g036500.1,VuZN016.09g034800.1,	0	0	0	0	0	0	0	0	7	0	0	1	7	0
50594_Vigun09g037800.1.fna	1	1	1	1	1	1	1	7	VuCB52.09g037000.1,Vigun09g037800.1,VuSanzi.09g036900.1,VuSuvita2.09g037100.1,VuTZ30.09g035100.1,VuUCR779.09g036600.1,VuZN016.09g034900.1,	0	0	0	0	0	0	0	0	7	0	0	1	7	0
50283_Vigun09g037900.1.fna	1	1	1	1	1	1	1	7	VuCB52.09g037100.1,Vigun09g037900.1,VuSanzi.09g037000.1,VuSuvita2.09g037200.1,VuTZ30.09g035200.1,VuUCR779.09g036700.1,VuZN016.09g035000.1,	0	0	0	0	0	0	0	0	7	0	0	1	7	0
34346_Vigun09g038000.1.fna	1	1	1	1	1	1	1	7	VuCB52.09g037200.1,Vigun09g038000.1,VuSanzi.09g037100.1,VuSuvita2.09g037300.1,VuTZ30.09g035300.1,VuUCR779.09g036800.1,VuZN016.09g035100.1,	0	0	0	0	0	0	0	0	7	0	0	1	7	0
32087_Vigun09g038100.1.fna	1	1	1	1	1	1	1	7	VuCB52.09g037300.1,Vigun09g038100.1,VuSanzi.09g037200.1,VuSuvita2.09g037400.1,VuTZ30.09g035400.1,VuUCR779.09g036900.1,VuZN016.09g035200.1,	0	0	0	0	0	0	0	0	7	0	0	1	7	0
46006_Vigun09g038200.1.fna	1	1	1	1	1	1	1	7	VuCB52.09g037400.1,Vigun09g038200.1,VuSanzi.09g037300.1,VuSuvita2.09g037500.1,VuTZ30.09g035500.1,VuUCR779.09g037000.1,VuZN016.09g035300.1,	0	0	0	0	0	0	0	0	7	0	0	1	7	0
30700_Vigun09g038300.1.fna	1	1	1	1	1	1	1	7	VuCB52.09g037500.1,Vigun09g038300.1,VuSanzi.09g037400.1,VuSuvita2.09g037600.1,VuTZ30.09g035600.1,VuUCR779.09g037100.1,VuZN016.09g035400.1,	0	0	0	0	0	0	0	0	7	0	0	1	7	0
43280_Vigun09g038400.1.fna	1	1	1	1	1	1	1	7	VuCB52.09g037600.1,Vigun09g038400.1,VuSanzi.09g037500.1,VuSuvita2.09g037700.1,VuTZ30.09g035700.2,VuUCR779.09g037200.1,VuZN016.09g035500.1,	0	0	0	0	0	0	0	0	7	0	0	1	7	0
43506_Vigun09g038500.1.fna	1	1	1	1	1	1	1	7	VuCB52.09g037700.1,Vigun09g038500.1,VuSanzi.09g037600.1,VuSuvita2.09g037800.1,VuTZ30.09g035800.1,VuUCR779.09g037300.1,VuZN016.09g035600.1,	0	0	0	0	0	0	0	0	7	0	0	1	7	0
38516_Vigun09g038600.1.fna	1	2	1	1	1	1	1	7	VuCB52.09g037800.1,Vigun09g038600.1,Vigun03g200833.1,VuSanzi.09g037700.1,VuSuvita2.09g037900.1,VuTZ30.09g035900.1,VuUCR779.09g037400.1,VuZN016.09g035700.1,	0	0	1	0	0	0	0	0	7	0	0	0	8	0
31781_Vigun09g038700.1.fna	1	1	1	1	1	1	1	7	VuCB52.09g037900.1,Vigun09g038700.1,VuSanzi.09g037800.1,VuSuvita2.09g038000.1,VuTZ30.09g036000.1,VuUCR779.09g037500.1,VuZN016.09g035800.1,	0	0	0	0	0	0	0	0	7	0	0	1	7	0
50976_Vigun09g038800.1.fna	1	1	1	1	1	1	1	7	VuCB52.09g038000.1,Vigun09g038800.1,VuSanzi.09g037900.1,VuSuvita2.09g038100.1,VuTZ30.09g036100.1,VuUCR779.09g037600.1,VuZN016.09g035900.1,	0	0	0	0	0	0	0	0	7	0	0	1	7	0
36940_Vigun09g038900.1.fna	1	1	1	1	1	1	1	7	VuCB52.09g038100.1,Vigun09g038900.1,VuSanzi.09g038000.1,VuSuvita2.09g038200.1,VuTZ30.09g036200.1,VuUCR779.09g037700.1,VuZN016.09g036000.1,	0	0	0	0	0	0	0	0	7	0	0	1	7	0
30594_Vigun09g039000.1.fna	1	1	1	1	1	1	1	7	VuCB52.09g038200.1,Vigun09g039000.1,VuSanzi.09g038100.1,VuSuvita2.09g038300.1,VuTZ30.09g036300.1,VuUCR779.09g037800.1,VuZN016.09g036100.1,	0	0	0	0	0	0	0	0	7	0	0	1	7	0
43278_Vigun09g039100.1.fna	1	1	1	1	1	1	1	7	VuCB52.09g038300.1,Vigun09g039100.1,VuSanzi.09g038200.1,VuSuvita2.09g038400.1,VuTZ30.09g036400.1,VuUCR779.09g037900.1,VuZN016.09g036200.1,	0	0	0	0	0	0	0	0	7	0	0	1	7	0
33635_Vigun09g039250.1.fna	1	1	2	2	1	1	1	7	VuCB52.09g038400.1,Vigun09g039250.1,VuSanzi.09g038300.1,VuSanzi.09g038400.1,VuSuvita2.09g038500.1,VuSuvita2.09g038600.1,VuTZ30.09g036500.2,VuUCR779.09g038000.1,VuZN016.09g036300.2,	0	0	0	0	0	0	0	0	9	0	0	1	9	0
42502_Vigun09g039400.1.fna	1	1	1	1	1	1	1	7	VuCB52.09g038500.1,Vigun09g039400.1,VuSanzi.09g038500.1,VuSuvita2.09g038700.1,VuTZ30.09g036600.1,VuUCR779.09g038100.1,VuZN016.09g036400.1,	0	0	0	0	0	0	0	0	7	0	0	1	7	0
39599_Vigun09g039500.2.fna	1	1	1	1	1	1	1	7	VuCB52.09g038600.1,Vigun09g039500.2,VuSanzi.09g038600.1,VuSuvita2.09g038800.1,VuTZ30.09g036700.2,VuUCR779.09g038200.1,VuZN016.09g036500.2,	0	0	0	0	0	0	0	0	7	0	0	1	7	0
31799_Vigun09g039600.1.fna	1	1	1	1	1	1	1	7	VuCB52.09g038700.1,Vigun09g039600.1,VuSanzi.09g038700.1,VuSuvita2.09g038900.1,VuTZ30.09g036800.1,VuUCR779.09g038300.1,VuZN016.09g036600.2,	0	0	0	0	0	0	0	0	7	0	0	1	7	0
39925_Vigun09g039700.6.fna	1	1	1	1	1	1	1	7	VuCB52.09g038800.1,Vigun09g039700.6,VuSanzi.09g038800.1,VuSuvita2.09g039000.1,VuTZ30.09g036900.1,VuUCR779.09g038400.1,VuZN016.09g036700.1,	0	0	0	0	0	0	0	0	7	0	0	1	7	0
46947_Vigun09g039800.1.fna	1	1	1	1	1	1	1	7	VuCB52.09g038900.1,Vigun09g039800.1,VuSanzi.09g038900.1,VuSuvita2.09g039100.1,VuTZ30.09g037000.1,VuUCR779.09g038500.1,VuZN016.09g036800.1,	0	0	0	0	0	0	0	0	7	0	0	1	7	0
47956_Vigun09g040000.1.fna	1	1	1	1	1	1	1	7	VuCB52.09g039000.1,Vigun09g040000.1,VuSanzi.09g039100.1,VuSuvita2.09g039300.1,VuTZ30.09g037200.1,VuUCR779.09g038700.1,VuZN016.09g037000.1,	0	0	0	0	0	0	0	0	7	0	0	1	7	0
37832_Vigun09g040100.1.fna	1	1	1	1	1	1	1	7	VuCB52.09g039100.1,Vigun09g040100.1,VuSanzi.09g039200.1,VuSuvita2.09g039400.1,VuTZ30.09g037300.1,VuUCR779.09g038800.1,VuZN016.09g037100.1,	0	0	0	0	0	0	0	0	7	0	0	1	7	0
48108_Vigun09g040200.1.fna	1	1	1	1	1	1	1	7	VuCB52.09g039200.1,Vigun09g040200.1,VuSanzi.09g039300.1,VuSuvita2.09g039500.1,VuTZ30.09g037400.1,VuUCR779.09g038900.1,VuZN016.09g037200.1,	0	0	0	0	0	0	0	0	7	0	0	1	7	0
48349_Vigun09g040300.1.fna	1	1	1	1	1	1	1	7	VuCB52.09g039300.1,Vigun09g040300.1,VuSanzi.09g039400.1,VuSuvita2.09g039600.1,VuTZ30.09g037500.1,VuUCR779.09g039000.1,VuZN016.09g037300.1,	0	0	0	0	0	0	0	0	7	0	0	1	7	0
58698_Vigun09g040400.1.fna	1	1	1	1	1	1	1	7	VuCB52.09g039400.1,Vigun09g040400.1,VuSanzi.09g039500.1,VuSuvita2.09g039700.1,VuTZ30.09g037600.1,VuUCR779.09g039100.1,VuZN016.09g037400.1,	0	0	0	0	0	0	0	0	7	0	0	1	7	0
31421_Vigun09g040500.1.fna	1	1	1	1	1	1	1	7	VuCB52.09g039500.1,Vigun09g040500.1,VuSanzi.09g039600.1,VuSuvita2.09g039800.1,VuTZ30.09g037700.1,VuUCR779.09g039200.1,VuZN016.09g037500.1,	0	0	0	0	0	0	0	0	7	0	0	1	7	0
50637_Vigun09g040600.1.fna	1	1	1	1	1	1	1	7	VuCB52.09g039600.1,Vigun09g040600.1,VuSanzi.09g039700.1,VuSuvita2.09g039900.1,VuTZ30.09g037800.1,VuUCR779.09g039300.1,VuZN016.09g037600.1,	0	0	0	0	0	0	0	0	7	0	0	1	7	0
48557_Vigun09g040700.1.fna	1	1	1	1	1	1	1	7	VuCB52.09g039700.1,Vigun09g040700.1,VuSanzi.09g039800.1,VuSuvita2.09g040000.1,VuTZ30.09g037900.2,VuUCR779.09g039400.1,VuZN016.09g037700.2,	0	0	0	0	0	0	0	0	7	0	0	1	7	0
29270_Vigun09g040800.1.fna	1	1	1	1	1	1	1	7	VuCB52.09g039800.1,Vigun09g040800.1,VuSanzi.09g039900.1,VuSuvita2.09g040100.1,VuTZ30.09g038000.2,VuUCR779.09g039500.1,VuZN016.09g037800.2,	0	0	0	0	0	0	0	0	7	0	0	1	7	0
34456_Vigun09g040900.1.fna	1	1	1	1	1	1	1	7	VuCB52.09g039900.1,Vigun09g040900.1,VuSanzi.09g040000.1,VuSuvita2.09g040200.1,VuTZ30.09g038100.2,VuUCR779.09g039600.1,VuZN016.09g037900.1,	0	0	0	0	0	0	0	0	7	0	0	1	7	0
48837_Vigun09g041000.1.fna	1	1	1	1	1	1	1	7	VuCB52.09g040000.1,Vigun09g041000.1,VuSanzi.09g040100.1,VuSuvita2.09g040300.1,VuTZ30.09g038200.1,VuUCR779.09g039700.1,VuZN016.09g038000.1,	0	0	0	0	0	0	0	0	7	0	0	1	7	0
35485_Vigun09g041100.1.fna	1	1	1	1	1	1	1	7	VuCB52.09g040100.1,Vigun09g041100.1,VuSanzi.09g040200.1,VuSuvita2.09g040400.1,VuTZ30.09g038300.2,VuUCR779.09g039800.1,VuZN016.09g038100.1,	0	0	0	0	0	0	0	0	7	0	0	1	7	0
51486_Vigun09g041200.1.fna	1	1	1	1	1	1	1	7	VuCB52.09g040200.1,Vigun09g041200.1,VuSanzi.09g040300.1,VuSuvita2.09g040500.1,VuTZ30.09g038400.1,VuUCR779.09g039900.1,VuZN016.09g038200.1,	0	0	0	0	0	0	0	0	7	0	0	1	7	0
50533_Vigun09g041300.1.fna	1	1	1	1	1	1	1	7	VuCB52.09g040300.1,Vigun09g041300.1,VuSanzi.09g040400.1,VuSuvita2.09g040600.1,VuTZ30.09g038500.1,VuUCR779.09g040000.1,VuZN016.09g038300.1,	0	0	0	0	0	0	0	0	7	0	0	1	7	0
59342_Vigun09g041350.1.fna	1	1	1	1	1	1	1	7	VuCB52.09g040400.1,Vigun09g041350.1,VuSanzi.09g040500.1,VuSuvita2.09g040700.1,VuTZ30.09g038600.1,VuUCR779.09g040100.1,VuZN016.09g038400.1,	0	0	0	0	0	0	0	0	7	0	0	1	7	0
36277_Vigun09g041400.1.fna	1	1	1	1	1	1	1	7	VuCB52.09g040600.1,Vigun09g041400.1,VuSanzi.09g040600.1,VuSuvita2.09g040800.1,VuTZ30.09g038800.1,VuUCR779.09g040200.1,VuZN016.09g038500.1,	0	0	0	0	0	0	0	0	7	0	0	1	7	0
30269_Vigun09g041500.1.fna	1	1	1	1	1	1	1	7	VuCB52.09g040700.1,Vigun09g041500.1,VuSanzi.09g040700.1,VuSuvita2.09g040900.1,VuTZ30.09g038900.1,VuUCR779.09g040300.1,VuZN016.09g038600.2,	0	0	0	0	0	0	0	0	7	0	0	1	7	0
52700_Vigun09g041600.1.fna	1	1	1	1	1	1	1	7	VuCB52.09g040800.1,Vigun09g041600.1,VuSanzi.09g040800.1,VuSuvita2.09g041000.1,VuTZ30.09g039000.2,VuUCR779.09g040400.1,VuZN016.09g038700.1,	0	0	0	0	0	0	0	0	7	0	0	1	7	0
55687_Vigun09g041700.1.fna	1	1	1	1	1	1	1	7	VuCB52.09g040900.1,Vigun09g041700.1,VuSanzi.09g040900.1,VuSuvita2.09g041100.1,VuTZ30.09g039100.1,VuUCR779.09g040500.1,VuZN016.09g038800.1,	0	0	0	0	0	0	0	0	7	0	0	1	7	0
31288_Vigun09g041800.1.fna	1	1	1	1	1	1	1	7	VuCB52.09g041000.1,Vigun09g041800.1,VuSanzi.09g041000.1,VuSuvita2.09g041200.1,VuTZ30.09g039200.1,VuUCR779.09g040600.1,VuZN016.09g038900.2,	0	0	0	0	0	0	0	0	7	0	0	1	7	0
47277_Vigun09g041900.1.fna	1	1	1	1	1	1	1	7	VuCB52.09g041100.1,Vigun09g041900.1,VuSanzi.09g041100.1,VuSuvita2.09g041300.1,VuTZ30.09g039300.1,VuUCR779.09g040700.1,VuZN016.09g039000.1,	0	0	0	0	0	0	0	0	7	0	0	1	7	0
31033_Vigun09g042000.1.fna	1	1	1	1	1	1	1	7	VuCB52.09g041200.1,Vigun09g042000.1,VuSanzi.09g041200.1,VuSuvita2.09g041400.1,VuTZ30.09g039400.1,VuUCR779.09g040800.1,VuZN016.09g039100.1,	0	0	0	0	0	0	0	0	7	0	0	1	7	0
41118_Vigun09g042100.1.fna	1	1	1	1	1	1	1	7	VuCB52.09g041300.1,Vigun09g042100.1,VuSanzi.09g041300.1,VuSuvita2.09g041500.1,VuTZ30.09g039500.1,VuUCR779.09g040900.1,VuZN016.09g039200.1,	0	0	0	0	0	0	0	0	7	0	0	1	7	0
35124_Vigun09g042200.1.fna	1	1	1	1	1	1	1	7	VuCB52.09g041400.1,Vigun09g042200.1,VuSanzi.09g041400.1,VuSuvita2.09g041600.1,VuTZ30.09g039600.1,VuUCR779.09g041000.1,VuZN016.09g039300.1,	0	0	0	0	0	0	0	0	7	0	0	1	7	0
44557_Vigun09g042300.1.fna	1	1	1	1	1	1	1	7	VuCB52.09g041500.1,Vigun09g042300.1,VuSanzi.09g041500.1,VuSuvita2.09g041700.1,VuTZ30.09g039700.1,VuUCR779.09g041100.1,VuZN016.09g039400.1,	0	0	0	0	0	0	0	0	7	0	0	1	7	0
31867_Vigun09g042400.1.fna	1	1	1	1	1	1	1	7	VuCB52.09g041600.1,Vigun09g042400.1,VuSanzi.09g041600.1,VuSuvita2.09g041800.1,VuTZ30.09g039800.1,VuUCR779.09g041200.1,VuZN016.09g039500.1,	0	0	0	0	0	0	0	0	7	0	0	1	7	0
44705_Vigun09g042500.1.fna	1	1	1	1	1	1	1	7	VuCB52.09g041700.1,Vigun09g042500.1,VuSanzi.09g041700.1,VuSuvita2.09g041900.1,VuTZ30.09g039900.1,VuUCR779.09g041300.1,VuZN016.09g039600.1,	0	0	0	0	0	0	0	0	7	0	0	1	7	0
32767_Vigun09g042600.1.fna	1	1	1	1	1	1	1	7	VuCB52.09g041800.1,Vigun09g042600.1,VuSanzi.09g041800.1,VuSuvita2.09g042000.1,VuTZ30.09g040000.1,VuUCR779.09g041400.1,VuZN016.09g039700.1,	0	0	0	0	0	0	0	0	7	0	0	1	7	0
36065_Vigun09g042700.1.fna	1	1	1	1	1	1	1	7	VuCB52.09g041900.1,Vigun09g042700.1,VuSanzi.09g041900.1,VuSuvita2.09g042100.1,VuTZ30.09g040100.1,VuUCR779.09g041500.1,VuZN016.09g039800.2,	0	0	0	0	0	0	0	0	7	0	0	1	7	0
59777_Vigun09g042750.1.fna	1	1	1	1	1	1	1	7	VuCB52.09g042000.1,Vigun09g042750.1,VuSanzi.09g042000.1,VuSuvita2.09g042300.1,VuTZ30.09g040200.1,VuUCR779.09g041600.1,VuZN016.09g039900.1,	0	0	0	0	0	0	0	0	7	0	0	1	7	0
39829_Vigun09g042800.1.fna	1	1	1	1	1	1	1	7	VuCB52.09g042100.1,Vigun09g042800.1,VuSanzi.09g042100.1,VuSuvita2.09g042400.1,VuTZ30.09g040300.1,VuUCR779.09g041700.1,VuZN016.09g040000.1,	0	0	0	0	0	0	0	0	7	0	0	1	7	0
36130_Vigun09g042900.1.fna	1	1	1	1	1	1	1	7	VuCB52.09g042200.1,Vigun09g042900.1,VuSanzi.09g042200.1,VuSuvita2.09g042500.1,VuTZ30.09g040400.1,VuUCR779.09g041800.1,VuZN016.09g040100.1,	0	0	0	0	0	0	0	0	7	0	0	1	7	0
33797_Vigun09g043000.1.fna	1	1	1	1	1	1	1	7	VuCB52.09g042300.1,Vigun09g043000.1,VuSanzi.09g042300.1,VuSuvita2.09g042600.1,VuTZ30.09g040500.1,VuUCR779.09g041900.1,VuZN016.09g040200.1,	0	0	0	0	0	0	0	0	7	0	0	1	7	0
35733_Vigun09g043100.1.fna	1	1	1	1	1	1	1	7	VuCB52.09g042400.1,Vigun09g043100.1,VuSanzi.09g042400.1,VuSuvita2.09g042700.1,VuTZ30.09g040600.1,VuUCR779.09g042000.1,VuZN016.09g040300.1,	0	0	0	0	0	0	0	0	7	0	0	1	7	0
35881_Vigun09g043200.1.fna	1	1	1	1	1	1	1	7	VuCB52.09g042500.1,Vigun09g043200.1,VuSanzi.09g042500.1,VuSuvita2.09g042800.1,VuTZ30.09g040700.1,VuUCR779.09g042100.1,VuZN016.09g040400.1,	0	0	0	0	0	0	0	0	7	0	0	1	7	0
36935_Vigun09g043300.1.fna	1	1	1	1	1	1	1	7	VuCB52.09g042600.1,Vigun09g043300.1,VuSanzi.09g042600.1,VuSuvita2.09g042900.1,VuTZ30.09g040800.1,VuUCR779.09g042200.1,VuZN016.09g040500.1,	0	0	0	0	0	0	0	0	7	0	0	1	7	0
36248_Vigun09g043400.1.fna	1	1	1	1	1	1	1	7	VuCB52.09g042700.1,Vigun09g043400.1,VuSanzi.09g042700.1,VuSuvita2.09g043000.1,VuTZ30.09g040900.1,VuUCR779.09g042300.1,VuZN016.09g040600.1,	0	0	0	0	0	0	0	0	7	0	0	1	7	0
45884_Vigun09g043500.1.fna	1	1	1	1	1	1	1	7	VuCB52.09g042800.1,Vigun09g043500.1,VuSanzi.09g042800.1,VuSuvita2.09g043100.1,VuTZ30.09g041000.1,VuUCR779.09g042400.1,VuZN016.09g040700.1,	0	0	0	0	0	0	0	0	7	0	0	1	7	0
50693_Vigun09g043600.1.fna	1	1	1	1	1	1	1	7	VuCB52.09g042900.1,Vigun09g043600.1,VuSanzi.09g042900.1,VuSuvita2.09g043200.1,VuTZ30.09g041100.1,VuUCR779.09g042500.1,VuZN016.09g040800.1,	0	0	0	0	0	0	0	0	7	0	0	1	7	0
53033_Vigun09g043700.1.fna	1	1	1	1	1	1	1	7	VuCB52.09g043000.1,Vigun09g043700.1,VuSanzi.09g043000.1,VuSuvita2.09g043300.1,VuTZ30.09g041200.1,VuUCR779.09g042600.1,VuZN016.09g040900.1,	0	0	0	0	0	0	0	0	7	0	0	1	7	0
58763_Vigun09g043800.1.fna	1	1	1	1	1	1	1	7	VuCB52.09g043100.1,Vigun09g043800.1,VuSanzi.09g043100.1,VuSuvita2.09g043400.1,VuTZ30.09g041300.1,VuUCR779.09g042700.1,VuZN016.09g041000.1,	0	0	0	0	0	0	0	0	7	0	0	1	7	0
57876_Vigun09g043900.1.fna	1	1	1	1	1	1	1	7	VuCB52.09g043200.1,Vigun09g043900.1,VuSanzi.09g043200.1,VuSuvita2.09g043500.1,VuTZ30.09g041400.1,VuUCR779.09g042800.1,VuZN016.09g041100.1,	0	0	0	0	0	0	0	0	7	0	0	1	7	0
59299_Vigun09g044000.1.fna	1	1	1	1	1	1	1	7	VuCB52.09g043300.1,Vigun09g044000.1,VuSanzi.09g043300.1,VuSuvita2.09g043600.1,VuTZ30.09g041500.1,VuUCR779.09g042900.1,VuZN016.09g041200.1,	0	0	0	0	0	0	0	0	7	0	0	1	7	0
58423_Vigun09g044100.1.fna	1	1	1	1	1	1	1	7	VuCB52.09g043400.1,Vigun09g044100.1,VuSanzi.09g043400.1,VuSuvita2.09g043700.1,VuTZ30.09g041700.1,VuUCR779.09g043100.1,VuZN016.09g041300.1,	0	0	0	0	0	0	0	0	7	0	0	1	7	0
57878_Vigun09g044300.1.fna	1	1	1	1	1	1	1	7	VuCB52.09g043500.1,Vigun09g044300.1,VuSanzi.09g043500.1,VuSuvita2.09g043800.1,VuTZ30.09g041800.1,VuUCR779.09g043200.1,VuZN016.09g041500.1,	0	0	0	0	0	0	0	0	7	0	0	1	7	0
53556_Vigun09g044400.1.fna	1	1	1	1	1	1	1	7	VuCB52.09g043600.1,Vigun09g044400.1,VuSanzi.09g043600.1,VuSuvita2.09g043900.1,VuTZ30.09g041900.1,VuUCR779.09g043300.1,VuZN016.09g041600.1,	0	0	0	0	0	0	0	0	7	0	0	1	7	0
51634_Vigun09g044500.1.fna	1	1	1	1	1	1	1	7	VuCB52.09g043700.1,Vigun09g044500.1,VuSanzi.09g043700.1,VuSuvita2.09g044000.1,VuTZ30.09g042000.2,VuUCR779.09g043400.1,VuZN016.09g041700.2,	0	0	0	0	0	0	0	0	7	0	0	1	7	0
51123_Vigun09g044600.1.fna	1	1	1	1	1	1	1	7	VuCB52.09g043800.1,Vigun09g044600.1,VuSanzi.09g043800.1,VuSuvita2.09g044100.1,VuTZ30.09g042100.1,VuUCR779.09g043500.1,VuZN016.09g041800.1,	0	0	0	0	0	0	0	0	7	0	0	1	7	0
51590_Vigun09g044700.1.fna	1	1	1	1	1	1	1	7	VuCB52.09g043900.1,Vigun09g044700.1,VuSanzi.09g043900.1,VuSuvita2.09g044200.1,VuTZ30.09g042200.1,VuUCR779.09g043600.1,VuZN016.09g041900.1,	0	0	0	0	0	0	0	0	7	0	0	1	7	0
40087_Vigun09g044800.1.fna	1	1	1	1	1	1	1	7	VuCB52.09g044000.1,Vigun09g044800.1,VuSanzi.09g044000.1,VuSuvita2.09g044300.1,VuTZ30.09g042300.1,VuUCR779.09g043700.1,VuZN016.09g042000.1,	0	0	0	0	0	0	0	0	7	0	0	1	7	0
37085_Vigun09g044900.1.fna	1	1	1	1	1	1	1	7	VuCB52.09g044100.1,Vigun09g044900.1,VuSanzi.09g044100.1,VuSuvita2.09g044400.1,VuTZ30.09g042400.2,VuUCR779.09g043800.1,VuZN016.09g042100.2,	0	0	0	0	0	0	0	0	7	0	0	1	7	0
34824_Vigun09g045000.1.fna	1	1	1	1	1	1	1	7	VuCB52.09g044200.1,Vigun09g045000.1,VuSanzi.09g044200.1,VuSuvita2.09g044500.1,VuTZ30.09g042500.2,VuUCR779.09g043900.1,VuZN016.09g042200.2,	0	0	0	0	0	0	0	0	7	0	0	1	7	0
55236_Vigun09g045050.1.fna	1	1	1	1	1	1	1	7	VuCB52.09g044300.1,Vigun09g045050.1,VuSanzi.09g044300.1,VuSuvita2.09g044700.1,VuTZ30.09g042700.1,VuUCR779.09g044100.1,VuZN016.09g042400.1,	0	0	0	0	0	0	0	0	7	0	0	1	7	0
35051_Vigun09g045100.1.fna	1	1	1	1	1	1	1	7	VuCB52.09g044400.1,Vigun09g045100.1,VuSanzi.09g044400.1,VuSuvita2.09g044800.1,VuTZ30.09g042800.2,VuUCR779.09g044200.1,VuZN016.09g042500.2,	0	0	0	0	0	0	0	0	7	0	0	1	7	0
39039_Vigun09g045200.1.fna	1	1	1	1	1	1	1	7	VuCB52.09g044500.1,Vigun09g045200.1,VuSanzi.09g044500.1,VuSuvita2.09g044900.1,VuTZ30.09g042900.1,VuUCR779.09g044300.1,VuZN016.09g042600.1,	0	0	0	0	0	0	0	0	7	0	0	1	7	0
30438_Vigun09g045350.1.fna	1	1	1	1	1	1	1	7	VuCB52.09g044600.1,Vigun09g045350.1,VuSanzi.09g044600.1,VuSuvita2.09g045100.1,VuTZ30.09g043000.2,VuUCR779.09g044400.1,VuZN016.09g042700.2,	0	0	0	0	0	0	0	0	7	0	0	1	7	0
41045_Vigun09g045400.1.fna	1	1	1	1	1	1	1	7	VuCB52.09g044700.1,Vigun09g045400.1,VuSanzi.09g044700.1,VuSuvita2.09g045200.1,VuTZ30.09g043100.2,VuUCR779.09g044500.1,VuZN016.09g042800.2,	0	0	0	0	0	0	0	0	7	0	0	1	7	0
53037_Vigun09g045500.1.fna	1	1	1	1	1	1	1	7	VuCB52.09g044800.1,Vigun09g045500.1,VuSanzi.09g044800.1,VuSuvita2.09g045300.1,VuTZ30.09g043200.2,VuUCR779.09g044600.1,VuZN016.09g042900.1,	0	0	0	0	0	0	0	0	7	0	0	1	7	0
41914_Vigun09g045600.1.fna	1	1	1	1	1	1	1	7	VuCB52.09g044900.1,Vigun09g045600.1,VuSanzi.09g044900.1,VuSuvita2.09g045400.1,VuTZ30.09g043300.1,VuUCR779.09g044700.1,VuZN016.09g043000.1,	0	0	0	0	0	0	0	0	7	0	0	1	7	0
37214_Vigun09g045800.1.fna	1	1	1	1	1	1	1	7	VuCB52.09g045100.1,Vigun09g045800.1,VuSanzi.09g045000.1,VuSuvita2.09g045500.1,VuTZ30.09g043500.1,VuUCR779.09g044800.1,VuZN016.09g043200.1,	0	0	0	0	0	0	0	0	7	0	0	1	7	0
29696_Vigun09g045900.1.fna	1	1	1	1	1	1	1	7	VuCB52.09g045200.1,Vigun09g045900.1,VuSanzi.09g045100.1,VuSuvita2.09g045600.1,VuTZ30.09g043600.1,VuUCR779.09g044900.1,VuZN016.09g043300.1,	0	0	0	0	0	0	0	0	7	0	0	1	7	0
37260_Vigun09g046000.1.fna	1	1	1	1	1	1	1	7	VuCB52.09g045300.1,Vigun09g046000.1,VuSanzi.09g045200.1,VuSuvita2.09g045700.1,VuTZ30.09g043700.2,VuUCR779.09g045000.1,VuZN016.09g043400.2,	0	0	0	0	0	0	0	0	7	0	0	1	7	0
47851_Vigun09g046100.1.fna	1	1	1	1	1	1	1	7	VuCB52.09g045400.1,Vigun09g046100.1,VuSanzi.09g045300.1,VuSuvita2.09g045800.1,VuTZ30.09g043800.1,VuUCR779.09g045100.1,VuZN016.09g043500.1,	0	0	0	0	0	0	0	0	7	0	0	1	7	0
30846_Vigun09g046200.1.fna	1	1	1	1	1	1	1	7	VuCB52.09g045500.1,Vigun09g046200.1,VuSanzi.09g045400.1,VuSuvita2.09g045900.1,VuTZ30.09g043900.1,VuUCR779.09g045200.1,VuZN016.09g043600.1,	0	0	0	0	0	0	0	0	7	0	0	1	7	0
38645_Vigun09g046300.1.fna	1	1	1	1	1	1	1	7	VuCB52.09g045600.1,Vigun09g046300.1,VuSanzi.09g045500.1,VuSuvita2.09g046000.1,VuTZ30.09g044000.1,VuUCR779.09g045300.1,VuZN016.09g043700.1,	0	0	0	0	0	0	0	0	7	0	0	1	7	0
55981_Vigun09g046400.1.fna	1	1	1	1	1	1	1	7	VuCB52.09g045700.1,Vigun09g046400.1,VuSanzi.09g045600.1,VuSuvita2.09g046100.1,VuTZ30.09g044100.1,VuUCR779.09g045400.1,VuZN016.09g043800.1,	0	0	0	0	0	0	0	0	7	0	0	1	7	0
54697_Vigun09g046500.1.fna	1	1	1	1	1	1	1	7	VuCB52.09g045800.1,Vigun09g046500.1,VuSanzi.09g045700.1,VuSuvita2.09g046200.1,VuTZ30.09g044200.1,VuUCR779.09g045500.1,VuZN016.09g043900.1,	0	0	0	0	0	0	0	0	7	0	0	1	7	0
46359_Vigun09g046600.1.fna	1	1	1	1	1	1	1	7	VuCB52.09g045900.1,Vigun09g046600.1,VuSanzi.09g045800.1,VuSuvita2.09g046300.1,VuTZ30.09g044300.1,VuUCR779.09g045600.1,VuZN016.09g044000.1,	0	0	0	0	0	0	0	0	7	0	0	1	7	0
29563_Vigun09g046800.1.fna	1	1	1	1	1	1	1	7	VuCB52.09g046100.1,Vigun09g046800.1,VuSanzi.09g046000.1,VuSuvita2.09g046400.1,VuTZ30.09g044500.1,VuUCR779.09g045800.1,VuZN016.09g044200.2,	0	0	0	0	0	0	0	0	7	0	0	1	7	0
49444_Vigun09g046900.2.fna	1	1	1	1	1	1	1	7	VuCB52.09g046200.1,Vigun09g046900.2,VuSanzi.09g046100.1,VuSuvita2.09g046500.1,VuTZ30.09g044600.1,VuUCR779.09g045900.1,VuZN016.09g044300.1,	0	0	0	0	0	0	0	0	7	0	0	1	7	0
54382_Vigun09g047000.1.fna	1	1	1	1	1	1	1	7	VuCB52.09g046300.1,Vigun09g047000.1,VuSanzi.09g046200.1,VuSuvita2.09g046600.1,VuTZ30.09g044700.1,VuUCR779.09g046000.1,VuZN016.09g044400.1,	0	0	0	0	0	0	0	0	7	0	0	1	7	0
52606_Vigun09g047100.1.fna	1	1	1	1	1	1	1	7	VuCB52.09g046400.1,Vigun09g047100.1,VuSanzi.09g046400.1,VuSuvita2.09g046700.1,VuTZ30.09g044800.1,VuUCR779.09g046100.1,VuZN016.09g044500.1,	0	0	0	0	0	0	0	0	7	0	0	1	7	0
50049_Vigun09g047200.1.fna	1	1	1	1	1	1	1	7	VuCB52.09g046500.1,Vigun09g047200.1,VuSanzi.09g046500.1,VuSuvita2.09g046800.1,VuTZ30.09g044900.1,VuUCR779.09g046200.1,VuZN016.09g044600.1,	0	0	0	0	0	0	0	0	7	0	0	1	7	0
29684_Vigun09g047300.1.fna	1	1	1	1	1	1	1	7	VuCB52.09g046600.1,Vigun09g047300.1,VuSanzi.09g046600.1,VuSuvita2.09g046900.1,VuTZ30.09g045000.1,VuUCR779.09g046300.1,VuZN016.09g044700.1,	0	0	0	0	0	0	0	0	7	0	0	1	7	0
53920_Vigun09g047400.2.fna	1	1	1	1	1	1	1	7	VuCB52.09g046700.1,Vigun09g047400.2,VuSanzi.09g046700.1,VuSuvita2.09g047000.1,VuTZ30.09g045100.1,VuUCR779.09g046400.1,VuZN016.09g044800.1,	0	0	0	0	0	0	0	0	7	0	0	1	7	0
28535_Vigun09g047500.2.fna	1	1	1	1	1	1	1	7	VuCB52.09g046900.1,Vigun09g047500.2,VuSanzi.09g046900.1,VuSuvita2.09g047100.1,VuTZ30.09g045200.2,VuUCR779.09g046600.1,VuZN016.09g044900.1,	0	0	0	0	0	0	0	0	7	0	0	1	7	0
30543_Vigun09g047600.1.fna	1	1	1	1	1	1	1	7	VuCB52.09g047000.1,Vigun09g047600.1,VuSanzi.09g047000.1,VuSuvita2.09g047200.1,VuTZ30.09g045300.1,VuUCR779.09g046700.1,VuZN016.09g045000.1,	0	0	0	0	0	0	0	0	7	0	0	1	7	0
34646_Vigun09g047700.1.fna	1	1	1	1	1	1	1	7	VuCB52.09g047100.1,Vigun09g047700.1,VuSanzi.09g047200.1,VuSuvita2.09g047300.1,VuTZ30.09g045500.1,VuUCR779.09g046900.1,VuZN016.09g045200.1,	0	0	0	0	0	0	0	0	7	0	0	1	7	0
33958_Vigun09g047900.1.fna	1	1	1	1	1	1	1	7	VuCB52.09g047300.1,Vigun09g047900.1,VuSanzi.09g047300.1,VuSuvita2.09g047500.1,VuTZ30.09g045700.1,VuUCR779.09g047000.1,VuZN016.L015700.1,	0	0	0	0	0	0	0	0	6	0	0	1	6	1
44502_Vigun09g048000.1.fna	1	1	1	1	1	1	1	7	VuCB52.09g047400.1,Vigun09g048000.1,VuSanzi.09g047400.1,VuSuvita2.09g047600.1,VuTZ30.09g045800.2,VuUCR779.09g047100.1,VuZN016.09g045400.2,	0	0	0	0	0	0	0	0	7	0	0	1	7	0
34087_Vigun09g048100.1.fna	1	1	1	1	1	1	1	7	VuCB52.09g047500.1,Vigun09g048100.1,VuSanzi.09g047500.1,VuSuvita2.09g047700.1,VuTZ30.09g045900.1,VuUCR779.09g047200.1,VuZN016.09g045500.2,	0	0	0	0	0	0	0	0	7	0	0	1	7	0
33461_Vigun09g048200.1.fna	1	1	1	1	1	1	1	7	VuCB52.09g047600.1,Vigun09g048200.1,VuSanzi.09g047600.1,VuSuvita2.09g047900.1,VuTZ30.09g046100.1,VuUCR779.09g047400.1,VuZN016.09g045700.1,	0	0	0	0	0	0	0	0	7	0	0	1	7	0
29882_Vigun09g048300.1.fna	1	1	1	1	1	1	1	7	VuCB52.09g047700.1,Vigun09g048300.1,VuSanzi.09g047700.1,VuSuvita2.09g048000.1,VuTZ30.09g046200.1,VuUCR779.09g047500.1,VuZN016.09g045800.2,	0	0	0	0	0	0	0	0	7	0	0	1	7	0
55305_Vigun09g048400.1.fna	1	1	1	1	1	1	1	7	VuCB52.09g047800.1,Vigun09g048400.1,VuSanzi.09g047800.1,VuSuvita2.09g048100.1,VuTZ30.09g046300.1,VuUCR779.09g047600.1,VuZN016.09g045900.1,	0	0	0	0	0	0	0	0	7	0	0	1	7	0
29052_Vigun09g048500.1.fna	1	1	1	1	1	1	1	7	VuCB52.09g047900.1,Vigun09g048500.1,VuSanzi.09g047900.1,VuSuvita2.09g048200.1,VuTZ30.09g046400.2,VuUCR779.09g047700.1,VuZN016.09g046000.1,	0	0	0	0	0	0	0	0	7	0	0	1	7	0
54995_Vigun09g048600.1.fna	1	1	1	1	1	1	1	7	VuCB52.09g048000.1,Vigun09g048600.1,VuSanzi.09g048000.1,VuSuvita2.09g048300.1,VuTZ30.09g046500.1,VuUCR779.09g047800.1,VuZN016.09g046100.1,	0	0	0	0	0	0	0	0	7	0	0	1	7	0
52066_Vigun09g048700.1.fna	1	1	1	1	1	1	1	7	VuCB52.09g048100.1,Vigun09g048700.1,VuSanzi.09g048100.1,VuSuvita2.09g048400.1,VuTZ30.09g046600.1,VuUCR779.09g047900.1,VuZN016.09g046200.1,	0	0	0	0	0	0	0	0	7	0	0	1	7	0
30870_Vigun09g048800.1.fna	1	1	1	1	1	1	1	7	VuCB52.09g048200.1,Vigun09g048800.1,VuSanzi.09g048200.1,VuSuvita2.09g048500.1,VuTZ30.09g046800.1,VuUCR779.09g048000.1,VuZN016.09g046400.1,	0	0	0	0	0	0	0	0	7	0	0	1	7	0
35031_Vigun09g048900.1.fna	1	1	1	1	1	1	1	7	VuCB52.09g048300.1,Vigun09g048900.1,VuSanzi.09g048300.1,VuSuvita2.09g048600.1,VuTZ30.09g046900.1,VuUCR779.09g048100.1,VuZN016.09g046500.1,	0	0	0	0	0	0	0	0	7	0	0	1	7	0
34799_Vigun09g049100.1.fna	1	1	1	1	1	1	1	7	VuCB52.09g048400.1,Vigun09g049100.1,VuSanzi.09g048400.1,VuSuvita2.09g048700.1,VuTZ30.09g047000.1,VuUCR779.09g048200.1,VuZN016.09g046600.1,	0	0	0	0	0	0	0	0	7	0	0	1	7	0
52449_Vigun09g049200.2.fna	1	1	1	1	1	1	1	7	VuCB52.09g048500.1,Vigun09g049200.2,VuSanzi.09g048500.1,VuSuvita2.09g048800.1,VuTZ30.09g047100.1,VuUCR779.09g048300.1,VuZN016.09g046700.1,	0	0	0	0	0	0	0	0	7	0	0	1	7	0
36936_Vigun09g049300.3.fna	1	1	1	1	1	1	1	7	VuCB52.09g048600.1,Vigun09g049300.3,VuSanzi.09g048600.1,VuSuvita2.09g048900.1,VuTZ30.09g047200.2,VuUCR779.09g048400.1,VuZN016.09g046800.2,	0	0	0	0	0	0	0	0	7	0	0	1	7	0
38832_Vigun09g049400.1.fna	1	1	1	1	1	1	1	7	VuCB52.09g048700.1,Vigun09g049400.1,VuSanzi.09g048700.1,VuSuvita2.09g049000.1,VuTZ30.09g047300.1,VuUCR779.09g048500.1,VuZN016.09g046900.1,	0	0	0	0	0	0	0	0	7	0	0	1	7	0
34575_Vigun09g049500.1.fna	1	1	1	1	1	1	1	7	VuCB52.09g048800.1,Vigun09g049500.1,VuSanzi.09g048900.1,VuSuvita2.09g049200.1,VuTZ30.09g047400.1,VuUCR779.09g048700.1,VuZN016.09g047000.1,	0	0	0	0	0	0	0	0	7	0	0	1	7	0
42308_Vigun09g049600.1.fna	1	1	1	1	1	1	1	7	VuCB52.09g048900.1,Vigun09g049600.1,VuSanzi.09g049000.1,VuSuvita2.09g049300.1,VuTZ30.09g047500.2,VuUCR779.09g048800.1,VuZN016.09g047100.2,	0	0	0	0	0	0	0	0	7	0	0	1	7	0
56321_Vigun09g049650.1.fna	1	1	1	1	1	1	1	7	VuCB52.09g049000.1,Vigun09g049650.1,VuSanzi.09g049200.1,VuSuvita2.09g049400.1,VuTZ30.09g047600.1,VuUCR779.09g048900.1,VuZN016.09g047200.1,	0	0	0	0	0	0	0	0	7	0	0	1	7	0
49035_Vigun09g049700.1.fna	1	1	1	1	1	1	1	7	VuCB52.09g049100.1,Vigun09g049700.1,VuSanzi.09g049300.1,VuSuvita2.09g049500.1,VuTZ30.09g047700.1,VuUCR779.09g049000.1,VuZN016.09g047300.1,	0	0	0	0	0	0	0	0	7	0	0	1	7	0
32876_Vigun09g049800.1.fna	1	1	1	1	1	1	1	7	VuCB52.09g049200.1,Vigun09g049800.1,VuSanzi.09g049400.1,VuSuvita2.09g049600.1,VuTZ30.09g047800.1,VuUCR779.09g049100.1,VuZN016.09g047400.1,	0	0	0	0	0	0	0	0	7	0	0	1	7	0
44766_Vigun09g049900.2.fna	1	1	1	1	1	1	1	7	VuCB52.09g049300.1,Vigun09g049900.2,VuSanzi.09g049500.1,VuSuvita2.09g049700.1,VuTZ30.09g047900.1,VuUCR779.09g049200.1,VuZN016.09g047500.1,	0	0	0	0	0	0	0	0	7	0	0	1	7	0
53149_Vigun09g050000.1.fna	1	1	1	1	1	1	1	7	VuCB52.09g049400.1,Vigun09g050000.1,VuSanzi.09g049600.1,VuSuvita2.09g049800.1,VuTZ30.09g048000.1,VuUCR779.09g049300.1,VuZN016.09g047600.1,	0	0	0	0	0	0	0	0	7	0	0	1	7	0
58228_Vigun09g050101.1.fna	1	1	1	1	1	1	1	7	VuCB52.09g049500.1,Vigun09g050101.1,VuSanzi.09g049700.1,VuSuvita2.09g049900.1,VuTZ30.09g048101.1,VuUCR779.09g049400.1,VuZN016.09g047701.1,	0	0	0	0	0	0	0	0	7	0	0	1	7	0
43800_Vigun09g050200.1.fna	1	1	1	1	1	1	1	7	VuCB52.09g049700.1,Vigun09g050200.1,VuSanzi.09g049800.1,VuSuvita2.09g050000.1,VuTZ30.09g048200.1,VuUCR779.09g049500.1,VuZN016.09g047800.1,	0	0	0	0	0	0	0	0	7	0	0	1	7	0
37259_Vigun09g050300.1.fna	1	1	1	1	1	1	1	7	VuCB52.09g049800.1,Vigun09g050300.1,VuSanzi.09g049900.1,VuSuvita2.09g050100.1,VuTZ30.09g048300.1,VuUCR779.09g049600.1,VuZN016.09g047900.2,	0	0	0	0	0	0	0	0	7	0	0	1	7	0
45162_Vigun09g050400.1.fna	1	1	1	1	1	1	1	7	VuCB52.09g049900.1,Vigun09g050400.1,VuSanzi.09g050000.1,VuSuvita2.09g050200.1,VuTZ30.09g048400.1,VuUCR779.09g049700.1,VuZN016.09g048000.1,	0	0	0	0	0	0	0	0	7	0	0	1	7	0
30760_Vigun09g050500.1.fna	1	1	1	1	1	1	1	7	VuCB52.09g050000.1,Vigun09g050500.1,VuSanzi.09g050100.1,VuSuvita2.09g050300.1,VuTZ30.09g048500.1,VuUCR779.09g049800.1,VuZN016.09g048100.1,	0	0	0	0	0	0	0	0	7	0	0	1	7	0
29224_Vigun09g050600.1.fna	1	1	1	1	1	1	1	7	VuCB52.09g050100.1,Vigun09g050600.1,VuSanzi.09g050200.1,VuSuvita2.09g050400.1,VuTZ30.09g048600.1,VuUCR779.09g049900.1,VuZN016.09g048200.2,	0	0	0	0	0	0	0	0	7	0	0	1	7	0
31393_Vigun09g050700.1.fna	1	1	1	1	1	1	1	7	VuCB52.09g050200.1,Vigun09g050700.1,VuSanzi.09g050300.1,VuSuvita2.09g050500.1,VuTZ30.09g048700.1,VuUCR779.09g050000.1,VuZN016.09g048300.2,	0	0	0	0	0	0	0	0	7	0	0	1	7	0
37632_Vigun09g050800.1.fna	1	1	1	1	1	1	1	7	VuCB52.09g050300.1,Vigun09g050800.1,VuSanzi.09g050400.1,VuSuvita2.09g050600.1,VuTZ30.09g048800.2,VuUCR779.09g050100.1,VuZN016.09g048400.2,	0	0	0	0	0	0	0	0	7	0	0	1	7	0
46073_Vigun09g050900.1.fna	1	1	1	1	1	1	1	7	VuCB52.09g050400.1,Vigun09g050900.1,VuSanzi.09g050500.1,VuSuvita2.09g050700.1,VuTZ30.09g048900.1,VuUCR779.09g050200.1,VuZN016.09g048500.1,	0	0	0	0	0	0	0	0	7	0	0	1	7	0
38644_Vigun09g051000.1.fna	1	1	1	1	1	1	1	7	VuCB52.09g050500.1,Vigun09g051000.1,VuSanzi.09g050600.1,VuSuvita2.09g050800.1,VuTZ30.09g049000.1,VuUCR779.09g050300.1,VuZN016.09g048600.1,	0	0	0	0	0	0	0	0	7	0	0	1	7	0
58700_Vigun09g051200.1.fna	1	1	1	1	1	1	1	7	VuCB52.09g050700.1,Vigun09g051200.1,VuSanzi.09g050800.1,VuSuvita2.09g050900.1,VuTZ30.09g049200.1,VuUCR779.09g050400.1,VuZN016.09g048800.1,	0	0	0	0	0	0	0	0	7	0	0	1	7	0
42848_Vigun09g051300.1.fna	1	1	1	1	1	1	1	7	VuCB52.09g050800.1,Vigun09g051300.1,VuSanzi.09g050900.1,VuSuvita2.09g051000.1,VuTZ30.09g049300.2,VuUCR779.09g050500.1,VuZN016.09g048900.2,	0	0	0	0	0	0	0	0	7	0	0	1	7	0
35884_Vigun09g051400.1.fna	1	1	1	1	1	1	1	7	VuCB52.09g050900.1,Vigun09g051400.1,VuSanzi.09g051000.1,VuSuvita2.09g051100.1,VuTZ30.09g049400.1,VuUCR779.09g050600.1,VuZN016.09g049000.1,	0	0	0	0	0	0	0	0	7	0	0	1	7	0
32172_Vigun09g051500.1.fna	1	1	1	1	1	1	1	7	VuCB52.09g051000.1,Vigun09g051500.1,VuSanzi.09g051100.1,VuSuvita2.09g051200.1,VuTZ30.09g049500.1,VuUCR779.09g050700.1,VuZN016.09g049100.1,	0	0	0	0	0	0	0	0	7	0	0	1	7	0
46236_Vigun09g051600.1.fna	1	1	1	1	1	1	1	7	VuCB52.09g051100.1,Vigun09g051600.1,VuSanzi.09g051200.1,VuSuvita2.09g051300.1,VuTZ30.09g049600.1,VuUCR779.09g050800.1,VuZN016.09g049200.1,	0	0	0	0	0	0	0	0	7	0	0	1	7	0
35673_Vigun09g051700.1.fna	1	1	1	1	1	1	1	7	VuCB52.09g051200.1,Vigun09g051700.1,VuSanzi.09g051300.1,VuSuvita2.09g051400.1,VuTZ30.09g049700.1,VuUCR779.09g050900.1,VuZN016.09g049300.1,	0	0	0	0	0	0	0	0	7	0	0	1	7	0
47728_Vigun09g051800.1.fna	1	1	1	1	1	1	1	7	VuCB52.09g051300.1,Vigun09g051800.1,VuSanzi.09g051400.1,VuSuvita2.09g051500.1,VuTZ30.09g049800.1,VuUCR779.09g051000.1,VuZN016.09g049400.1,	0	0	0	0	0	0	0	0	7	0	0	1	7	0
35077_Vigun09g052000.1.fna	1	1	1	1	1	1	1	7	VuCB52.09g051400.1,Vigun09g052000.1,VuSanzi.09g051500.1,VuSuvita2.09g051600.1,VuTZ30.09g049900.1,VuUCR779.09g051100.1,VuZN016.09g049500.1,	0	0	0	0	0	0	0	0	7	0	0	1	7	0
51278_Vigun09g052100.1.fna	1	1	1	1	1	1	1	7	VuCB52.09g051500.1,Vigun09g052100.1,VuSanzi.09g051600.1,VuSuvita2.09g051700.1,VuTZ30.09g050000.1,VuUCR779.09g051200.1,VuZN016.09g049600.1,	0	0	0	0	0	0	0	0	7	0	0	1	7	0
57287_Vigun09g052150.1.fna	1	1	1	1	1	1	1	7	VuCB52.09g051600.1,Vigun09g052150.1,VuSanzi.09g051700.1,VuSuvita2.09g051800.1,VuTZ30.09g050100.1,VuUCR779.09g051300.1,VuZN016.09g049700.1,	0	0	0	0	0	0	0	0	7	0	0	1	7	0
52067_Vigun09g052200.1.fna	1	1	1	1	1	1	1	7	VuCB52.09g051700.1,Vigun09g052200.1,VuSanzi.09g051800.1,VuSuvita2.09g051900.1,VuTZ30.09g050200.1,VuUCR779.09g051400.1,VuZN016.09g049800.1,	0	0	0	0	0	0	0	0	7	0	0	1	7	0
49867_Vigun09g052300.1.fna	1	1	1	1	1	1	1	7	VuCB52.09g051800.1,Vigun09g052300.1,VuSanzi.09g051900.1,VuSuvita2.09g052000.1,VuTZ30.09g050300.1,VuUCR779.09g051500.1,VuZN016.09g049900.1,	0	0	0	0	0	0	0	0	7	0	0	1	7	0
50694_Vigun09g052500.1.fna	1	1	1	1	1	1	1	7	VuCB52.09g052000.1,Vigun09g052500.1,VuSanzi.09g052100.1,VuSuvita2.09g052200.1,VuTZ30.09g050500.1,VuUCR779.09g051700.1,VuZN016.09g050100.1,	0	0	0	0	0	0	0	0	7	0	0	1	7	0
52790_Vigun09g052600.1.fna	1	1	1	1	1	1	1	7	VuCB52.09g052100.1,Vigun09g052600.1,VuSanzi.09g052200.1,VuSuvita2.09g052300.1,VuTZ30.09g050600.1,VuUCR779.09g051800.1,VuZN016.09g050200.1,	0	0	0	0	0	0	0	0	7	0	0	1	7	0
36658_Vigun09g052700.1.fna	1	1	1	1	1	1	1	7	VuCB52.09g052300.1,Vigun09g052700.1,VuSanzi.09g052400.1,VuSuvita2.09g052500.1,VuTZ30.09g050700.1,VuUCR779.09g052000.1,VuZN016.09g050300.1,	0	0	0	0	0	0	0	0	7	0	0	1	7	0
35813_Vigun09g052800.1.fna	1	1	1	1	1	1	1	7	VuCB52.09g052400.1,Vigun09g052800.1,VuSanzi.09g052500.1,VuSuvita2.09g052600.1,VuTZ30.09g050800.1,VuUCR779.09g052100.1,VuZN016.09g050400.1,	0	0	0	0	0	0	0	0	7	0	0	1	7	0
49036_Vigun09g052900.1.fna	1	1	1	1	1	1	1	7	VuCB52.09g052500.1,Vigun09g052900.1,VuSanzi.09g052600.1,VuSuvita2.09g052700.1,VuTZ30.09g050900.1,VuUCR779.09g052200.1,VuZN016.09g050500.1,	0	0	0	0	0	0	0	0	7	0	0	1	7	0
44162_Vigun09g053000.1.fna	1	1	2	1	1	1	1	7	VuCB52.09g052600.1,Vigun09g053000.1,VuSanzi.09g052800.1,VuSanzi.09g052700.1,VuSuvita2.09g052800.1,VuTZ30.09g051000.1,VuUCR779.09g052300.1,VuZN016.09g050600.1,	0	0	0	0	0	0	0	0	8	0	0	1	8	0
36458_Vigun09g053100.1.fna	1	1	1	1	1	1	1	7	VuCB52.09g052700.1,Vigun09g053100.1,VuSanzi.09g052900.1,VuSuvita2.09g052900.1,VuTZ30.09g051100.1,VuUCR779.09g052400.1,VuZN016.09g050700.1,	0	0	0	0	0	0	0	0	7	0	0	1	7	0
36418_Vigun09g053200.1.fna	1	1	1	1	1	1	1	7	VuCB52.09g052800.1,Vigun09g053200.1,VuSanzi.09g053000.1,VuSuvita2.09g053000.1,VuTZ30.09g051200.1,VuUCR779.09g052500.1,VuZN016.09g050800.1,	0	0	0	0	0	0	0	0	7	0	0	1	7	0
53923_Vigun09g053300.1.fna	1	1	1	1	1	1	1	7	VuCB52.09g052900.1,Vigun09g053300.1,VuSanzi.09g053100.1,VuSuvita2.09g053100.1,VuTZ30.09g051300.2,VuUCR779.09g052600.1,VuZN016.09g050900.2,	0	0	0	0	0	0	0	0	7	0	0	1	7	0
53206_Vigun09g053400.1.fna	1	1	1	1	1	1	1	7	VuCB52.09g053100.1,Vigun09g053400.1,VuSanzi.09g053300.1,VuSuvita2.09g053200.1,VuTZ30.09g051500.1,VuUCR779.09g052800.1,VuZN016.09g051100.1,	0	0	0	0	0	0	0	0	7	0	0	1	7	0
42213_Vigun09g053500.1.fna	1	1	1	1	1	1	1	7	VuCB52.09g053200.1,Vigun09g053500.1,VuSanzi.09g053400.1,VuSuvita2.09g053300.1,VuTZ30.09g051600.1,VuUCR779.09g052900.1,VuZN016.09g051200.1,	0	0	0	0	0	0	0	0	7	0	0	1	7	0
37591_Vigun09g053600.1.fna	1	1	1	1	1	1	1	7	VuCB52.09g053300.1,Vigun09g053600.1,VuSanzi.09g053500.1,VuSuvita2.09g053400.1,VuTZ30.09g051700.1,VuUCR779.09g053000.1,VuZN016.09g051300.1,	0	0	0	0	0	0	0	0	7	0	0	1	7	0
39110_Vigun09g053700.1.fna	1	1	1	1	1	1	1	7	VuCB52.09g053400.1,Vigun09g053700.1,VuSanzi.09g053600.1,VuSuvita2.09g053500.1,VuTZ30.09g051800.1,VuUCR779.09g053100.1,VuZN016.09g051400.1,	0	0	0	0	0	0	0	0	7	0	0	1	7	0
51807_Vigun09g053800.1.fna	1	1	1	1	1	1	1	7	VuCB52.09g053500.1,Vigun09g053800.1,VuSanzi.09g053700.1,VuSuvita2.09g053600.1,VuTZ30.09g051900.1,VuUCR779.09g053200.1,VuZN016.09g051500.1,	0	0	0	0	0	0	0	0	7	0	0	1	7	0
28696_Vigun09g053900.1.fna	1	1	1	1	1	1	1	7	VuCB52.09g053700.1,Vigun09g053900.1,VuSanzi.09g053900.1,VuSuvita2.09g053800.1,VuTZ30.09g052000.1,VuUCR779.09g053400.1,VuZN016.09g051700.1,	0	0	0	0	0	0	0	0	7	0	0	1	7	0
50050_Vigun09g054000.1.fna	1	1	1	1	1	1	1	7	VuCB52.09g053800.1,Vigun09g054000.1,VuSanzi.09g054000.1,VuSuvita2.09g053900.1,VuTZ30.09g052100.1,VuUCR779.09g053500.1,VuZN016.09g051800.1,	0	0	0	0	0	0	0	0	7	0	0	1	7	0
42849_Vigun09g054100.1.fna	1	1	1	1	1	1	1	7	VuCB52.09g053900.1,Vigun09g054100.1,VuSanzi.09g054100.1,VuSuvita2.09g054000.1,VuTZ30.09g052200.1,VuUCR779.09g053600.1,VuZN016.09g051900.1,	0	0	0	0	0	0	0	0	7	0	0	1	7	0
46673_Vigun09g054200.1.fna	1	1	1	1	1	1	1	7	VuCB52.09g054000.1,Vigun09g054200.1,VuSanzi.09g054200.1,VuSuvita2.09g054100.1,VuTZ30.09g052300.1,VuUCR779.09g053700.1,VuZN016.09g052000.1,	0	0	0	0	0	0	0	0	7	0	0	1	7	0
29389_Vigun09g054300.1.fna	1	1	1	1	1	1	1	7	VuCB52.09g054100.1,Vigun09g054300.1,VuSanzi.09g054300.1,VuSuvita2.09g054200.1,VuTZ30.09g052400.1,VuUCR779.09g053800.1,VuZN016.09g052100.1,	0	0	0	0	0	0	0	0	7	0	0	1	7	0
56383_Vigun09g054400.1.fna	1	1	1	1	1	1	1	7	VuCB52.09g054200.1,Vigun09g054400.1,VuSanzi.09g054400.1,VuSuvita2.09g054300.1,VuTZ30.09g052500.1,VuUCR779.09g053900.1,VuZN016.09g052200.1,	0	0	0	0	0	0	0	0	7	0	0	1	7	0
29618_Vigun09g054500.1.fna	1	1	2	2	1	1	1	7	VuCB52.09g054300.1,Vigun09g054500.1,VuSanzi.09g054500.1,VuSanzi.09g054600.1,VuSuvita2.09g054400.1,VuSuvita2.09g054500.1,VuTZ30.09g052600.1,VuUCR779.09g054000.1,VuZN016.09g052300.1,	0	0	0	0	0	0	0	0	9	0	0	1	9	0
33169_Vigun09g054600.1.fna	1	1	1	1	1	1	1	7	VuCB52.09g054400.1,Vigun09g054600.1,VuSanzi.09g054700.1,VuSuvita2.09g054600.1,VuTZ30.09g052700.1,VuUCR779.09g054100.1,VuZN016.09g052400.1,	0	0	0	0	0	0	0	0	7	0	0	1	7	0
34576_Vigun09g054700.1.fna	1	1	1	1	1	1	1	7	VuCB52.09g054500.1,Vigun09g054700.1,VuSanzi.09g054800.1,VuSuvita2.09g054700.1,VuTZ30.09g052800.1,VuUCR779.09g054200.1,VuZN016.09g052500.1,	0	0	0	0	0	0	0	0	7	0	0	1	7	0
37258_Vigun09g054800.1.fna	1	1	1	1	1	1	1	7	VuCB52.09g054700.1,Vigun09g054800.1,VuSanzi.09g055000.1,VuSuvita2.09g054900.1,VuTZ30.09g053000.2,VuUCR779.09g054300.1,VuZN016.09g052700.1,	0	0	0	0	0	0	0	0	7	0	0	1	7	0
54326_Vigun09g054900.2.fna	1	1	1	1	1	1	1	7	VuCB52.09g054800.1,Vigun09g054900.2,VuSanzi.09g055100.1,VuSuvita2.09g055000.1,VuTZ30.09g053100.1,VuUCR779.09g054400.1,VuZN016.09g052800.1,	0	0	0	0	0	0	0	0	7	0	0	1	7	0
30086_Vigun09g055100.1.fna	1	1	1	1	1	1	1	7	VuCB52.09g054900.1,Vigun09g055100.1,VuSanzi.09g055300.1,VuSuvita2.09g055200.1,VuTZ30.09g053300.1,VuUCR779.09g054600.1,VuZN016.09g053000.1,	0	0	0	0	0	0	0	0	7	0	0	1	7	0
32064_Vigun09g055200.1.fna	1	1	1	1	1	1	1	7	VuCB52.09g055000.1,Vigun09g055200.1,VuSanzi.09g055400.1,VuSuvita2.09g055300.1,VuTZ30.09g053450.1,VuUCR779.09g054700.1,VuZN016.09g053150.1,	0	0	0	0	0	0	0	0	7	0	0	1	7	0
37990_Vigun09g055300.1.fna	1	1	1	1	1	1	1	7	VuCB52.09g055100.1,Vigun09g055300.1,VuSanzi.09g055500.1,VuSuvita2.09g055400.1,VuTZ30.09g053600.1,VuUCR779.09g054800.1,VuZN016.09g053300.1,	0	0	0	0	0	0	0	0	7	0	0	1	7	0
39146_Vigun09g055400.1.fna	1	1	1	1	1	1	1	7	VuCB52.09g055200.1,Vigun09g055400.1,VuSanzi.09g055600.1,VuSuvita2.09g055500.1,VuTZ30.09g053700.1,VuUCR779.09g054900.1,VuZN016.09g053400.1,	0	0	0	0	0	0	0	0	7	0	0	1	7	0
30769_Vigun09g055600.1.fna	1	1	1	1	1	1	1	7	VuCB52.09g055400.1,Vigun09g055600.1,VuSanzi.09g055800.1,VuSuvita2.09g055700.1,VuTZ30.09g053800.2,VuUCR779.09g055100.1,VuZN016.09g053500.2,	0	0	0	0	0	0	0	0	7	0	0	1	7	0
59776_Vigun09g055700.2.fna	1	1	1	1	1	1	1	7	VuCB52.09g055500.1,Vigun09g055700.2,VuSanzi.09g055900.1,VuSuvita2.09g055800.1,VuTZ30.09g053900.1,VuUCR779.09g055200.1,VuZN016.09g053600.1,	0	0	0	0	0	0	0	0	7	0	0	1	7	0
45437_Vigun09g055800.1.fna	1	1	1	1	1	1	1	7	VuCB52.09g055600.1,Vigun09g055800.1,VuSanzi.09g056000.1,VuSuvita2.09g055900.1,VuTZ30.09g054000.1,VuUCR779.09g055300.1,VuZN016.09g053700.1,	0	0	0	0	0	0	0	0	7	0	0	1	7	0
45694_Vigun09g056000.2.fna	1	1	1	1	1	1	1	7	VuCB52.09g055800.1,Vigun09g056000.2,VuSanzi.09g056200.1,VuSuvita2.09g056100.1,VuTZ30.09g054200.1,VuUCR779.09g055400.1,VuZN016.09g053900.1,	0	0	0	0	0	0	0	0	7	0	0	1	7	0
31638_Vigun09g056100.1.fna	1	1	1	1	1	1	1	7	VuCB52.09g055900.1,Vigun09g056100.1,VuSanzi.09g056300.1,VuSuvita2.09g056200.1,VuTZ30.09g054300.1,VuUCR779.09g055500.1,VuZN016.09g054000.1,	0	0	0	0	0	0	0	0	7	0	0	1	7	0
47731_Vigun09g056200.1.fna	1	1	1	1	1	1	1	7	VuCB52.09g056000.1,Vigun09g056200.1,VuSanzi.09g056400.1,VuSuvita2.09g056300.1,VuTZ30.09g054400.1,VuUCR779.09g055600.1,VuZN016.09g054100.1,	0	0	0	0	0	0	0	0	7	0	0	1	7	0
33339_Vigun09g056300.1.fna	1	1	1	1	1	1	1	7	VuCB52.09g056100.1,Vigun09g056300.1,VuSanzi.09g056500.1,VuSuvita2.09g056400.1,VuTZ30.09g054500.1,VuUCR779.09g055700.1,VuZN016.09g054200.1,	0	0	0	0	0	0	0	0	7	0	0	1	7	0
32464_Vigun09g056400.1.fna	1	1	1	1	1	1	1	7	VuCB52.09g056200.1,Vigun09g056400.1,VuSanzi.09g056600.1,VuSuvita2.09g056500.1,VuTZ30.09g054600.1,VuUCR779.09g055800.1,VuZN016.09g054300.1,	0	0	0	0	0	0	0	0	7	0	0	1	7	0
38111_Vigun09g056500.1.fna	1	1	1	1	1	1	1	7	VuCB52.09g056300.1,Vigun09g056500.1,VuSanzi.09g056700.1,VuSuvita2.09g056600.1,VuTZ30.09g054700.1,VuUCR779.09g055900.1,VuZN016.09g054400.1,	0	0	0	0	0	0	0	0	7	0	0	1	7	0
39667_Vigun09g056600.1.fna	1	1	1	1	1	1	1	7	VuCB52.09g056400.1,Vigun09g056600.1,VuSanzi.09g056800.1,VuSuvita2.09g056700.1,VuTZ30.09g054800.1,VuUCR779.09g056000.1,VuZN016.09g054500.1,	0	0	0	0	0	0	0	0	7	0	0	1	7	0
33114_Vigun09g056700.1.fna	1	1	1	1	1	1	1	7	VuCB52.09g056500.1,Vigun09g056700.1,VuSanzi.09g056900.1,VuSuvita2.09g056800.1,VuTZ30.09g054900.1,VuUCR779.09g056100.1,VuZN016.09g054600.1,	0	0	0	0	0	0	0	0	7	0	0	1	7	0
53872_Vigun09g056800.1.fna	1	1	1	1	1	1	1	7	VuCB52.09g056600.1,Vigun09g056800.1,VuSanzi.09g057000.1,VuSuvita2.09g056900.1,VuTZ30.09g055000.2,VuUCR779.09g056200.1,VuZN016.09g054700.1,	0	0	0	0	0	0	0	0	7	0	0	1	7	0
35920_Vigun09g056900.1.fna	1	1	1	1	1	1	1	7	VuCB52.09g056700.1,Vigun09g056900.1,VuSanzi.09g057100.1,VuSuvita2.09g057000.1,VuTZ30.09g055100.2,VuUCR779.09g056300.1,VuZN016.09g054800.2,	0	0	0	0	0	0	0	0	7	0	0	1	7	0
32375_Vigun09g057000.1.fna	1	1	1	1	1	1	1	7	VuCB52.09g056800.1,Vigun09g057000.1,VuSanzi.09g057200.1,VuSuvita2.09g057100.1,VuTZ30.09g055200.1,VuUCR779.09g056400.1,VuZN016.09g054900.1,	0	0	0	0	0	0	0	0	7	0	0	1	7	0
44598_Vigun09g057100.2.fna	1	1	1	1	1	1	1	7	VuCB52.09g056900.1,Vigun09g057100.2,VuSanzi.09g057300.1,VuSuvita2.09g057200.1,VuTZ30.09g055300.1,VuUCR779.09g056600.1,VuZN016.09g055000.1,	0	0	0	0	0	0	0	0	7	0	0	1	7	0
33323_Vigun09g057200.2.fna	1	1	1	1	1	1	1	7	VuCB52.09g057000.1,Vigun09g057200.2,VuSanzi.09g057400.1,VuSuvita2.09g057300.1,VuTZ30.09g055400.1,VuUCR779.09g056800.1,VuZN016.09g055100.1,	0	0	0	0	0	0	0	0	7	0	0	1	7	0
32135_Vigun09g057300.3.fna	1	1	1	1	1	1	1	7	VuCB52.09g057100.1,Vigun09g057300.3,VuSanzi.09g057500.1,VuSuvita2.09g057400.1,VuTZ30.09g055500.2,VuUCR779.09g056900.1,VuZN016.09g055200.1,	0	0	0	0	0	0	0	0	7	0	0	1	7	0
38371_Vigun09g057400.2.fna	1	1	1	1	1	1	1	7	VuCB52.09g057200.1,Vigun09g057400.2,VuSanzi.09g057600.1,VuSuvita2.09g057500.1,VuTZ30.09g055600.1,VuUCR779.09g057000.1,VuZN016.09g055300.2,	0	0	0	0	0	0	0	0	7	0	0	1	7	0
40022_Vigun09g057500.1.fna	1	1	1	1	1	1	1	7	VuCB52.09g057300.1,Vigun09g057500.1,VuSanzi.09g057700.1,VuSuvita2.09g057600.1,VuTZ30.09g055700.1,VuUCR779.09g057100.1,VuZN016.09g055400.1,	0	0	0	0	0	0	0	0	7	0	0	1	7	0
29574_Vigun09g057550.1.fna	1	1	1	1	1	1	1	7	VuCB52.09g057400.1,Vigun09g057550.1,VuSanzi.09g057800.1,VuSuvita2.09g057700.1,VuTZ30.09g055800.2,VuUCR779.09g057200.1,VuZN016.09g055500.2,	0	0	0	0	0	0	0	0	7	0	0	1	7	0
44159_Vigun09g057600.1.fna	1	1	1	1	1	1	1	7	VuCB52.09g057500.1,Vigun09g057600.1,VuSanzi.09g057900.1,VuSuvita2.09g057800.1,VuTZ30.09g055900.2,VuUCR779.09g057300.1,VuZN016.09g055600.1,	0	0	0	0	0	0	0	0	7	0	0	1	7	0
43646_Vigun09g057700.1.fna	1	1	1	1	1	1	1	7	VuCB52.09g057600.1,Vigun09g057700.1,VuSanzi.09g058000.1,VuSuvita2.09g057900.1,VuTZ30.09g056000.1,VuUCR779.09g057400.1,VuZN016.09g055700.1,	0	0	0	0	0	0	0	0	7	0	0	1	7	0
53093_Vigun09g057800.1.fna	1	1	1	1	1	1	1	7	VuCB52.09g057700.1,Vigun09g057800.1,VuSanzi.09g058100.1,VuSuvita2.09g058000.1,VuTZ30.09g056100.1,VuUCR779.09g057500.1,VuZN016.09g055800.2,	0	0	0	0	0	0	0	0	7	0	0	1	7	0
41201_Vigun09g057900.1.fna	1	1	1	1	1	1	1	7	VuCB52.09g057800.1,Vigun09g057900.1,VuSanzi.09g058200.1,VuSuvita2.09g058100.1,VuTZ30.09g056200.1,VuUCR779.09g057600.1,VuZN016.09g055900.1,	0	0	0	0	0	0	0	0	7	0	0	1	7	0
45836_Vigun09g058000.1.fna	1	1	1	1	1	1	1	7	VuCB52.09g057900.1,Vigun09g058000.1,VuSanzi.09g058300.1,VuSuvita2.09g058200.1,VuTZ30.09g056300.2,VuUCR779.09g057700.1,VuZN016.09g056000.2,	0	0	0	0	0	0	0	0	7	0	0	1	7	0
29979_Vigun09g058200.1.fna	1	1	1	1	1	1	1	7	VuCB52.09g058100.1,Vigun09g058200.1,VuSanzi.09g058500.1,VuSuvita2.09g058400.1,VuTZ30.09g056400.1,VuUCR779.09g057900.1,VuZN016.09g056100.2,	0	0	0	0	0	0	0	0	7	0	0	1	7	0
29597_Vigun09g058300.1.fna	1	1	1	1	1	1	1	7	VuCB52.09g058200.1,Vigun09g058300.1,VuSanzi.09g058600.1,VuSuvita2.09g058500.1,VuTZ30.09g056500.1,VuUCR779.09g058000.1,VuZN016.09g056200.1,	0	0	0	0	0	0	0	0	7	0	0	1	7	0
33387_Vigun09g058401.1.fna	1	1	1	1	1	1	1	7	VuCB52.09g058400.1,Vigun09g058401.1,VuSanzi.09g058800.1,VuSuvita2.09g058700.1,VuTZ30.09g056533.1,VuUCR779.09g058200.1,VuZN016.09g056233.1,	0	0	0	0	0	0	0	0	7	0	0	1	7	0
33485_Vigun09g058500.1.fna	1	1	1	1	1	1	1	7	VuCB52.09g058600.1,Vigun09g058500.1,VuSanzi.09g059000.1,VuSuvita2.09g058900.1,VuTZ30.09g056600.1,VuUCR779.09g058300.1,VuZN016.09g056300.1,	0	0	0	0	0	0	0	0	7	0	0	1	7	0
48556_Vigun09g058600.1.fna	1	1	1	1	1	1	1	7	VuCB52.09g058700.1,Vigun09g058600.1,VuSanzi.09g059100.1,VuSuvita2.09g059000.1,VuTZ30.09g056700.1,VuUCR779.09g058400.1,VuZN016.09g056400.1,	0	0	0	0	0	0	0	0	7	0	0	1	7	0
36524_Vigun09g058700.1.fna	1	1	1	1	1	1	1	7	VuCB52.09g058900.1,Vigun09g058700.1,VuSanzi.09g059300.1,VuSuvita2.09g059200.1,VuTZ30.09g056800.1,VuUCR779.09g058600.1,VuZN016.09g056500.1,	0	0	0	0	0	0	0	0	7	0	0	1	7	0
30166_Vigun09g058800.1.fna	1	1	1	1	1	1	1	7	VuCB52.09g059000.1,Vigun09g058800.1,VuSanzi.09g059400.1,VuSuvita2.09g059300.1,VuTZ30.09g056900.1,VuUCR779.09g058700.1,VuZN016.09g056600.1,	0	0	0	0	0	0	0	0	7	0	0	1	7	0
29938_Vigun09g058900.1.fna	1	1	1	1	1	1	1	7	VuCB52.09g059100.1,Vigun09g058900.1,VuSanzi.09g059500.1,VuSuvita2.09g059400.1,VuTZ30.09g057000.1,VuUCR779.09g058800.1,VuZN016.09g056700.1,	0	0	0	0	0	0	0	0	7	0	0	1	7	0
32818_Vigun09g059000.1.fna	1	1	1	1	1	1	1	7	VuCB52.09g059200.1,Vigun09g059000.1,VuSanzi.09g059600.1,VuSuvita2.09g059500.1,VuTZ30.09g057100.1,VuUCR779.09g058900.1,VuZN016.09g056800.1,	0	0	0	0	0	0	0	0	7	0	0	1	7	0
41204_Vigun09g059100.2.fna	1	1	1	1	1	1	1	7	VuCB52.09g059300.1,Vigun09g059100.2,VuSanzi.09g059700.1,VuSuvita2.09g059600.1,VuTZ30.09g057200.1,VuUCR779.09g059000.1,VuZN016.09g056900.1,	0	0	0	0	0	0	0	0	7	0	0	1	7	0
43601_Vigun09g059200.1.fna	1	1	1	1	1	1	1	7	VuCB52.09g059400.1,Vigun09g059200.1,VuSanzi.09g059800.1,VuSuvita2.09g059700.1,VuTZ30.09g057300.2,VuUCR779.09g059100.1,VuZN016.09g057000.2,	0	0	0	0	0	0	0	0	7	0	0	1	7	0
28980_Vigun09g059300.1.fna	1	1	1	1	1	1	1	7	VuCB52.09g059500.1,Vigun09g059300.1,VuSanzi.09g059900.1,VuSuvita2.09g059800.1,VuTZ30.09g057400.1,VuUCR779.09g059200.1,VuZN016.09g057100.1,	0	0	0	0	0	0	0	0	7	0	0	1	7	0
45108_Vigun09g059400.1.fna	1	1	1	1	1	1	1	7	VuCB52.09g059600.1,Vigun09g059400.1,VuSanzi.09g060000.1,VuSuvita2.09g059900.1,VuTZ30.09g057500.1,VuUCR779.09g059300.1,VuZN016.09g057200.1,	0	0	0	0	0	0	0	0	7	0	0	1	7	0
36023_Vigun09g059500.1.fna	1	1	1	1	1	1	1	7	VuCB52.09g059700.1,Vigun09g059500.1,VuSanzi.09g060100.1,VuSuvita2.09g060000.1,VuTZ30.09g057600.1,VuUCR779.09g059400.1,VuZN016.09g057300.1,	0	0	0	0	0	0	0	0	7	0	0	1	7	0
48721_Vigun09g059700.1.fna	1	1	1	1	1	1	1	7	VuCB52.09g059800.1,Vigun09g059700.1,VuSanzi.09g060200.1,VuSuvita2.09g060100.1,VuTZ30.09g057700.1,VuUCR779.09g059500.1,VuZN016.09g057400.1,	0	0	0	0	0	0	0	0	7	0	0	1	7	0
43036_Vigun09g059800.1.fna	1	1	1	1	1	1	1	7	VuCB52.09g059900.1,Vigun09g059800.1,VuSanzi.09g060300.1,VuSuvita2.09g060200.1,VuTZ30.09g057800.1,VuUCR779.09g059600.1,VuZN016.09g057500.1,	0	0	0	0	0	0	0	0	7	0	0	1	7	0
39038_Vigun09g059900.1.fna	1	1	1	1	1	1	1	7	VuCB52.09g060000.1,Vigun09g059900.1,VuSanzi.09g060400.1,VuSuvita2.09g060300.1,VuTZ30.09g057900.1,VuUCR779.09g059700.1,VuZN016.09g057600.1,	0	0	0	0	0	0	0	0	7	0	0	1	7	0
39147_Vigun09g060000.1.fna	1	1	1	1	1	1	1	7	VuCB52.09g060100.1,Vigun09g060000.1,VuSanzi.09g060500.1,VuSuvita2.09g060400.1,VuTZ30.09g058000.1,VuUCR779.09g059800.1,VuZN016.09g057700.1,	0	0	0	0	0	0	0	0	7	0	0	1	7	0
40221_Vigun09g060100.1.fna	1	1	1	1	1	1	1	7	VuCB52.09g060200.1,Vigun09g060100.1,VuSanzi.09g060600.1,VuSuvita2.09g060500.1,VuTZ30.09g058100.3,VuUCR779.09g059900.1,VuZN016.09g057800.3,	0	0	0	0	0	0	0	0	7	0	0	1	7	0
38835_Vigun09g060200.1.fna	1	1	1	1	1	1	1	7	VuCB52.09g060300.1,Vigun09g060200.1,VuSanzi.09g060700.1,VuSuvita2.09g060600.1,VuTZ30.09g058200.1,VuUCR779.09g060000.1,VuZN016.09g057900.1,	0	0	0	0	0	0	0	0	7	0	0	1	7	0
34048_Vigun09g060300.2.fna	1	1	1	1	1	1	1	7	VuCB52.09g060400.1,Vigun09g060300.2,VuSanzi.09g060800.1,VuSuvita2.09g060700.1,VuTZ30.09g058300.1,VuUCR779.09g060100.1,VuZN016.09g058000.1,	0	0	0	0	0	0	0	0	7	0	0	1	7	0
28571_Vigun09g060400.1.fna	1	1	1	1	1	1	1	7	VuCB52.09g060500.1,Vigun09g060400.1,VuSanzi.09g060900.1,VuSuvita2.09g060800.1,VuTZ30.09g058400.1,VuUCR779.09g060200.1,VuZN016.09g058100.1,	0	0	0	0	0	0	0	0	7	0	0	1	7	0
32242_Vigun09g060500.1.fna	1	1	1	1	1	1	1	7	VuCB52.09g060600.1,Vigun09g060500.1,VuSanzi.09g061000.1,VuSuvita2.09g060900.1,VuTZ30.09g058500.1,VuUCR779.09g060300.1,VuZN016.09g058200.1,	0	0	0	0	0	0	0	0	7	0	0	1	7	0
29322_Vigun09g060600.1.fna	1	1	1	1	1	1	1	7	VuCB52.09g060700.1,Vigun09g060600.1,VuSanzi.09g061100.1,VuSuvita2.09g061000.1,VuTZ30.09g058600.1,VuUCR779.09g060400.1,VuZN016.09g058300.1,	0	0	0	0	0	0	0	0	7	0	0	1	7	0
42258_Vigun09g060700.1.fna	1	1	1	1	1	1	1	7	VuCB52.09g060800.1,Vigun09g060700.1,VuSanzi.09g061200.1,VuSuvita2.09g061100.1,VuTZ30.09g058700.2,VuUCR779.09g060500.1,VuZN016.09g058400.2,	0	0	0	0	0	0	0	0	7	0	0	1	7	0
48393_Vigun09g060800.3.fna	1	1	1	1	1	1	1	7	VuCB52.09g060900.1,Vigun09g060800.3,VuSanzi.09g061300.1,VuSuvita2.09g061200.1,VuTZ30.09g058800.2,VuUCR779.09g060600.1,VuZN016.09g058500.2,	0	0	0	0	0	0	0	0	7	0	0	1	7	0
40417_Vigun09g060900.1.fna	1	1	1	1	1	1	1	7	VuCB52.09g061000.1,Vigun09g060900.1,VuSanzi.09g061400.1,VuSuvita2.09g061300.1,VuTZ30.09g058900.2,VuUCR779.09g060700.1,VuZN016.09g058600.1,	0	0	0	0	0	0	0	0	7	0	0	1	7	0
33591_Vigun09g061000.1.fna	1	1	1	1	1	1	1	7	VuCB52.09g061100.1,Vigun09g061000.1,VuSanzi.09g061500.1,VuSuvita2.09g061400.1,VuTZ30.09g059000.1,VuUCR779.09g060800.1,VuZN016.09g058700.1,	0	0	0	0	0	0	0	0	7	0	0	1	7	0
52248_Vigun09g061100.1.fna	1	1	1	1	1	1	1	7	VuCB52.09g061200.1,Vigun09g061100.1,VuSanzi.09g061600.1,VuSuvita2.09g061500.1,VuTZ30.09g059100.1,VuUCR779.09g060900.1,VuZN016.09g058800.1,	0	0	0	0	0	0	0	0	7	0	0	1	7	0
29037_Vigun09g061200.1.fna	1	1	1	1	1	1	1	7	VuCB52.09g061300.1,Vigun09g061200.1,VuSanzi.09g061700.1,VuSuvita2.09g061600.1,VuTZ30.09g059200.2,VuUCR779.09g061000.1,VuZN016.09g058900.1,	0	0	0	0	0	0	0	0	7	0	0	1	7	0
53384_Vigun09g061300.1.fna	1	1	1	1	1	1	1	7	VuCB52.09g061400.1,Vigun09g061300.1,VuSanzi.09g061800.1,VuSuvita2.09g061700.1,VuTZ30.09g059300.1,VuUCR779.09g061100.1,VuZN016.09g059000.1,	0	0	0	0	0	0	0	0	7	0	0	1	7	0
47729_Vigun09g061400.1.fna	1	1	1	1	1	1	1	7	VuCB52.09g061500.1,Vigun09g061400.1,VuSanzi.09g061900.1,VuSuvita2.09g061800.1,VuTZ30.09g059400.1,VuUCR779.09g061200.1,VuZN016.09g059100.1,	0	0	0	0	0	0	0	0	7	0	0	1	7	0
33916_Vigun09g061500.1.fna	1	1	1	1	1	1	1	7	VuCB52.09g061600.1,Vigun09g061500.1,VuSanzi.09g062000.1,VuSuvita2.09g061900.1,VuTZ30.09g059500.1,VuUCR779.09g061300.1,VuZN016.09g059200.1,	0	0	0	0	0	0	0	0	7	0	0	1	7	0
35761_Vigun09g061600.1.fna	1	1	1	1	1	1	1	7	VuCB52.09g061700.1,Vigun09g061600.1,VuSanzi.09g062100.1,VuSuvita2.09g062000.1,VuTZ30.09g059600.1,VuUCR779.09g061400.1,VuZN016.09g059300.1,	0	0	0	0	0	0	0	0	7	0	0	1	7	0
40608_Vigun09g061700.1.fna	1	1	1	1	1	1	1	7	VuCB52.09g061800.1,Vigun09g061700.1,VuSanzi.09g062200.1,VuSuvita2.09g062100.1,VuTZ30.09g059700.1,VuUCR779.09g061500.1,VuZN016.09g059400.1,	0	0	0	0	0	0	0	0	7	0	0	1	7	0
51018_Vigun09g061800.1.fna	1	1	1	1	1	1	1	7	VuCB52.09g061900.1,Vigun09g061800.1,VuSanzi.09g062300.1,VuSuvita2.09g062200.1,VuTZ30.09g059800.1,VuUCR779.09g061600.1,VuZN016.09g059500.1,	0	0	0	0	0	0	0	0	7	0	0	1	7	0
36808_Vigun09g061900.1.fna	1	1	1	1	1	1	1	7	VuCB52.09g062000.1,Vigun09g061900.1,VuSanzi.09g062400.1,VuSuvita2.09g062300.1,VuTZ30.09g059900.1,VuUCR779.09g061700.1,VuZN016.09g059600.1,	0	0	0	0	0	0	0	0	7	0	0	1	7	0
54270_Vigun09g062000.1.fna	1	1	1	1	1	1	1	7	VuCB52.09g062100.1,Vigun09g062000.1,VuSanzi.09g062500.1,VuSuvita2.09g062400.1,VuTZ30.09g060000.1,VuUCR779.09g061800.1,VuZN016.09g059700.1,	0	0	0	0	0	0	0	0	7	0	0	1	7	0
38277_Vigun09g062100.1.fna	1	1	1	1	1	1	1	7	VuCB52.09g062200.1,Vigun09g062100.1,VuSanzi.09g062600.1,VuSuvita2.09g062500.1,VuTZ30.09g060100.1,VuUCR779.09g061900.1,VuZN016.09g059800.1,	0	0	0	0	0	0	0	0	7	0	0	1	7	0
43163_Vigun09g062200.1.fna	1	1	1	1	1	1	1	7	VuCB52.09g062300.1,Vigun09g062200.1,VuSanzi.09g062700.1,VuSuvita2.09g062600.1,VuTZ30.09g060200.1,VuUCR779.09g062000.1,VuZN016.09g059900.1,	0	0	0	0	0	0	0	0	7	0	0	1	7	0
34700_Vigun09g062300.1.fna	1	1	1	1	1	1	1	7	VuCB52.09g062400.1,Vigun09g062300.1,VuSanzi.09g062800.1,VuSuvita2.09g062700.1,VuTZ30.09g060300.2,VuUCR779.09g062100.1,VuZN016.09g060000.2,	0	0	0	0	0	0	0	0	7	0	0	1	7	0
37784_Vigun09g062500.4.fna	1	1	1	1	1	1	1	7	VuCB52.09g062500.1,Vigun09g062500.4,VuSanzi.09g062900.1,VuSuvita2.09g062800.1,VuTZ30.09g060400.2,VuUCR779.09g062200.1,VuZN016.09g060100.2,	0	0	0	0	0	0	0	0	7	0	0	1	7	0
38837_Vigun09g062600.1.fna	1	1	1	1	1	1	1	7	VuCB52.09g062600.1,Vigun09g062600.1,VuSanzi.09g063000.1,VuSuvita2.09g062900.1,VuTZ30.09g060500.1,VuUCR779.09g062300.1,VuZN016.09g060200.1,	0	0	0	0	0	0	0	0	7	0	0	1	7	0
40643_Vigun09g062800.1.fna	1	1	1	1	1	1	1	7	VuCB52.09g062700.1,Vigun09g062800.1,VuSanzi.09g063100.1,VuSuvita2.09g063000.1,VuTZ30.09g060600.2,VuUCR779.09g062400.1,VuZN016.09g060300.1,	0	0	0	0	0	0	0	0	7	0	0	1	7	0
37212_Vigun09g062900.2.fna	1	1	1	1	1	1	1	7	VuCB52.09g062800.1,Vigun09g062900.2,VuSanzi.09g063200.1,VuSuvita2.09g063100.1,VuTZ30.09g060700.1,VuUCR779.09g062500.1,VuZN016.09g060400.1,	0	0	0	0	0	0	0	0	7	0	0	1	7	0
39218_Vigun09g063000.1.fna	1	1	1	1	1	1	1	7	VuCB52.09g062900.1,Vigun09g063000.1,VuSanzi.09g063300.1,VuSuvita2.09g063200.1,VuTZ30.09g060800.1,VuUCR779.09g062600.1,VuZN016.09g060500.1,	0	0	0	0	0	0	0	0	7	0	0	1	7	0
30256_Vigun09g063100.2.fna	1	1	1	1	1	1	1	7	VuCB52.09g063000.1,Vigun09g063100.2,VuSanzi.09g063400.1,VuSuvita2.09g063300.1,VuTZ30.09g060900.1,VuUCR779.09g062700.1,VuZN016.09g060600.1,	0	0	0	0	0	0	0	0	7	0	0	1	7	0
39553_Vigun09g063200.1.fna	1	1	1	1	1	1	1	7	VuCB52.09g063100.1,Vigun09g063200.1,VuSanzi.09g063500.1,VuSuvita2.09g063400.1,VuTZ30.09g061000.1,VuUCR779.09g062800.1,VuZN016.09g060700.1,	0	0	0	0	0	0	0	0	7	0	0	1	7	0
30409_Vigun09g063300.4.fna	1	1	1	1	1	1	1	7	VuCB52.09g063200.1,Vigun09g063300.4,VuSanzi.09g063600.1,VuSuvita2.09g063500.1,VuTZ30.09g061100.2,VuUCR779.09g063000.1,VuZN016.09g060800.2,	0	0	0	0	0	0	0	0	7	0	0	1	7	0
41203_Vigun09g063400.1.fna	1	1	1	1	1	1	1	7	VuCB52.09g063300.1,Vigun09g063400.1,VuSanzi.09g063700.1,VuSuvita2.09g063600.1,VuTZ30.09g061200.1,VuUCR779.09g063100.1,VuZN016.09g060900.1,	0	0	0	0	0	0	0	0	7	0	0	1	7	0
41700_Vigun09g063500.1.fna	1	1	1	1	1	1	1	7	VuCB52.09g063400.1,Vigun09g063500.1,VuSanzi.09g063800.1,VuSuvita2.09g063700.1,VuTZ30.09g061300.1,VuUCR779.09g063200.1,VuZN016.09g061000.1,	0	0	0	0	0	0	0	0	7	0	0	1	7	0
36852_Vigun09g063600.1.fna	1	1	1	1	1	1	1	7	VuCB52.09g063500.1,Vigun09g063600.1,VuSanzi.09g063900.1,VuSuvita2.09g063800.1,VuTZ30.09g061400.1,VuUCR779.09g063300.1,VuZN016.09g061100.1,	0	0	0	0	0	0	0	0	7	0	0	1	7	0
54696_Vigun09g063700.1.fna	1	1	1	1	1	1	1	7	VuCB52.09g063600.1,Vigun09g063700.1,VuSanzi.09g064000.1,VuSuvita2.09g063900.1,VuTZ30.09g061500.1,VuUCR779.09g063400.1,VuZN016.09g061200.1,	0	0	0	0	0	0	0	0	7	0	0	1	7	0
36561_Vigun09g063800.1.fna	1	1	1	1	1	1	1	7	VuCB52.09g063700.1,Vigun09g063800.1,VuSanzi.09g064100.1,VuSuvita2.09g064000.1,VuTZ30.09g061600.1,VuUCR779.09g063500.1,VuZN016.09g061300.1,	0	0	0	0	0	0	0	0	7	0	0	1	7	0
42403_Vigun09g063900.1.fna	1	1	1	1	1	1	1	7	VuCB52.09g063800.1,Vigun09g063900.1,VuSanzi.09g064200.1,VuSuvita2.09g064100.1,VuTZ30.09g061700.1,VuUCR779.09g063600.1,VuZN016.09g061400.1,	0	0	0	0	0	0	0	0	7	0	0	1	7	0
39219_Vigun09g064000.1.fna	1	1	1	1	1	1	1	7	VuCB52.09g063900.1,Vigun09g064000.1,VuSanzi.09g064300.1,VuSuvita2.09g064200.1,VuTZ30.09g061800.1,VuUCR779.09g063700.1,VuZN016.09g061500.1,	0	0	0	0	0	0	0	0	7	0	0	1	7	0
48103_Vigun09g064100.2.fna	1	1	1	1	1	1	1	7	VuCB52.09g064000.1,Vigun09g064100.2,VuSanzi.09g064400.1,VuSuvita2.09g064300.1,VuTZ30.09g061900.1,VuUCR779.09g063800.1,VuZN016.09g061600.1,	0	0	0	0	0	0	0	0	7	0	0	1	7	0
48722_Vigun09g064200.1.fna	1	1	1	1	1	1	1	7	VuCB52.09g064100.1,Vigun09g064200.1,VuSanzi.09g064500.1,VuSuvita2.09g064400.1,VuTZ30.09g062000.1,VuUCR779.09g063900.1,VuZN016.09g061700.2,	0	0	0	0	0	0	0	0	7	0	0	1	7	0
38891_Vigun09g064300.1.fna	1	1	1	1	1	1	1	7	VuCB52.09g064200.1,Vigun09g064300.1,VuSanzi.09g064600.1,VuSuvita2.09g064500.1,VuTZ30.09g062100.1,VuUCR779.09g064000.1,VuZN016.09g061800.1,	0	0	0	0	0	0	0	0	7	0	0	1	7	0
56963_Vigun09g064400.1.fna	1	1	1	1	1	1	1	7	VuCB52.09g064300.1,Vigun09g064400.1,VuSanzi.09g064700.1,VuSuvita2.09g064600.1,VuTZ30.09g062200.1,VuUCR779.09g064100.1,VuZN016.09g061900.1,	0	0	0	0	0	0	0	0	7	0	0	1	7	0
28460_Vigun09g064600.1.fna	1	1	1	1	1	1	1	7	VuCB52.09g064500.1,Vigun09g064600.1,VuSanzi.09g064900.1,VuSuvita2.09g064800.1,VuTZ30.09g062300.1,VuUCR779.09g064300.1,VuZN016.09g062000.1,	0	0	0	0	0	0	0	0	7	0	0	1	7	0
47192_Vigun09g064700.1.fna	1	1	1	1	1	1	1	7	VuCB52.09g064600.1,Vigun09g064700.1,VuSanzi.09g065000.1,VuSuvita2.09g064900.1,VuTZ30.09g062400.1,VuUCR779.09g064400.1,VuZN016.09g062100.1,	0	0	0	0	0	0	0	0	7	0	0	1	7	0
54932_Vigun09g064800.1.fna	1	1	1	1	1	1	1	7	VuCB52.09g064700.1,Vigun09g064800.1,VuSanzi.09g065100.1,VuSuvita2.09g065000.1,VuTZ30.09g062500.1,VuUCR779.09g064500.1,VuZN016.09g062200.1,	0	0	0	0	0	0	0	0	7	0	0	1	7	0
38887_Vigun09g064900.1.fna	1	1	1	1	1	1	1	7	VuCB52.09g064800.1,Vigun09g064900.1,VuSanzi.09g065200.1,VuSuvita2.09g065100.1,VuTZ30.09g062550.1,VuUCR779.09g064600.1,VuZN016.09g062300.1,	0	0	0	0	0	0	0	0	7	0	0	1	7	0
31913_Vigun09g065000.1.fna	1	1	1	1	1	1	1	7	VuCB52.09g064900.1,Vigun09g065000.1,VuSanzi.09g065300.1,VuSuvita2.09g065200.1,VuTZ30.09g062600.1,VuUCR779.09g064700.1,VuZN016.09g062400.1,	0	0	0	0	0	0	0	0	7	0	0	1	7	0
43797_Vigun09g065100.1.fna	1	1	1	1	1	1	1	7	VuCB52.09g065000.1,Vigun09g065100.1,VuSanzi.09g065400.1,VuSuvita2.09g065300.1,VuTZ30.09g062700.1,VuUCR779.09g064800.1,VuZN016.09g062500.1,	0	0	0	0	0	0	0	0	7	0	0	1	7	0
36351_Vigun09g065200.1.fna	1	1	1	1	1	1	1	7	VuCB52.09g065100.1,Vigun09g065200.1,VuSanzi.09g065500.1,VuSuvita2.09g065400.1,VuTZ30.09g062800.1,VuUCR779.09g064900.1,VuZN016.09g062600.1,	0	0	0	0	0	0	0	0	7	0	0	1	7	0
40300_Vigun09g065300.1.fna	1	1	1	1	1	1	1	7	VuCB52.09g065200.1,Vigun09g065300.1,VuSanzi.09g065600.1,VuSuvita2.09g065500.1,VuTZ30.09g062900.1,VuUCR779.09g065000.1,VuZN016.09g062700.1,	0	0	0	0	0	0	0	0	7	0	0	1	7	0
52134_Vigun09g065400.1.fna	1	1	1	1	1	1	1	7	VuCB52.09g065300.1,Vigun09g065400.1,VuSanzi.09g065700.1,VuSuvita2.09g065600.1,VuTZ30.09g063000.1,VuUCR779.09g065100.1,VuZN016.09g062800.1,	0	0	0	0	0	0	0	0	7	0	0	1	7	0
42939_Vigun09g065500.1.fna	1	1	1	1	1	1	1	7	VuCB52.09g065400.1,Vigun09g065500.1,VuSanzi.09g065800.1,VuSuvita2.09g065700.1,VuTZ30.09g063100.1,VuUCR779.09g065200.1,VuZN016.09g062900.1,	0	0	0	0	0	0	0	0	7	0	0	1	7	0
42150_Vigun09g065700.1.fna	1	1	1	1	1	1	1	7	VuCB52.09g065500.1,Vigun09g065700.1,VuSanzi.09g065900.1,VuSuvita2.09g065800.1,VuTZ30.09g063200.1,VuUCR779.09g065300.1,VuZN016.09g063000.1,	0	0	0	0	0	0	0	0	7	0	0	1	7	0
39520_Vigun09g065800.1.fna	1	1	1	1	1	1	1	7	VuCB52.09g065600.1,Vigun09g065800.1,VuSanzi.09g066000.1,VuSuvita2.09g065900.1,VuTZ30.09g063300.1,VuUCR779.09g065400.1,VuZN016.09g063100.1,	0	0	0	0	0	0	0	0	7	0	0	1	7	0
45019_Vigun09g065900.1.fna	1	1	1	1	1	1	1	7	VuCB52.09g065700.1,Vigun09g065900.1,VuSanzi.09g066100.1,VuSuvita2.09g066000.1,VuTZ30.09g063400.1,VuUCR779.09g065500.1,VuZN016.09g063200.1,	0	0	0	0	0	0	0	0	7	0	0	1	7	0
47045_Vigun09g066000.1.fna	1	1	1	1	1	1	1	7	VuCB52.09g065800.1,Vigun09g066000.1,VuSanzi.09g066200.1,VuSuvita2.09g066100.1,VuTZ30.09g063500.1,VuUCR779.09g065600.1,VuZN016.09g063300.1,	0	0	0	0	0	0	0	0	7	0	0	1	7	0
50636_Vigun09g066100.1.fna	1	1	1	1	1	1	1	7	VuCB52.09g065900.1,Vigun09g066100.1,VuSanzi.09g066300.1,VuSuvita2.09g066200.1,VuTZ30.09g063600.2,VuUCR779.09g065700.1,VuZN016.09g063400.2,	0	0	0	0	0	0	0	0	7	0	0	1	7	0
29007_Vigun09g066200.3.fna	1	1	1	1	1	1	1	7	VuCB52.09g066000.1,Vigun09g066200.3,VuSanzi.09g066400.1,VuSuvita2.09g066300.1,VuTZ30.09g063701.1,VuUCR779.09g065800.1,VuZN016.09g063501.1,	0	0	0	0	0	0	0	0	7	0	0	1	7	0
55492_Vigun09g066300.1.fna	1	1	1	1	1	1	1	7	VuCB52.09g066100.1,Vigun09g066300.1,VuSanzi.09g066500.1,VuSuvita2.09g066400.1,VuTZ30.09g063800.1,VuUCR779.09g066000.1,VuZN016.09g063600.1,	0	0	0	0	0	0	0	0	7	0	0	1	7	0
44898_Vigun09g066400.1.fna	1	1	1	1	1	1	1	7	VuCB52.09g066200.1,Vigun09g066400.1,VuSanzi.09g066600.1,VuSuvita2.09g066500.1,VuTZ30.09g063900.1,VuUCR779.09g066100.1,VuZN016.09g063700.1,	0	0	0	0	0	0	0	0	7	0	0	1	7	0
46403_Vigun09g066500.1.fna	1	1	1	1	1	1	1	7	VuCB52.09g066300.1,Vigun09g066500.1,VuSanzi.09g066700.1,VuSuvita2.09g066600.1,VuTZ30.09g064000.1,VuUCR779.09g066200.1,VuZN016.09g063800.1,	0	0	0	0	0	0	0	0	7	0	0	1	7	0
52294_Vigun09g066600.1.fna	1	1	1	1	1	1	1	7	VuCB52.09g066400.1,Vigun09g066600.1,VuSanzi.09g066800.1,VuSuvita2.09g066700.1,VuTZ30.09g064100.1,VuUCR779.09g066300.1,VuZN016.09g063900.1,	0	0	0	0	0	0	0	0	7	0	0	1	7	0
55073_Vigun09g066633.1.fna	1	1	1	1	1	1	1	7	VuCB52.09g066500.1,Vigun09g066633.1,VuSanzi.09g066900.1,VuSuvita2.09g066800.1,VuTZ30.09g064200.1,VuUCR779.09g066400.1,VuZN016.09g064000.1,	0	0	0	0	0	0	0	0	7	0	0	1	7	0
36280_Vigun09g066700.2.fna	1	1	1	1	1	1	1	7	VuCB52.09g066600.1,Vigun09g066700.2,VuSanzi.09g067000.1,VuSuvita2.09g066900.1,VuTZ30.09g064300.2,VuUCR779.09g066500.1,VuZN016.09g064100.1,	0	0	0	0	0	0	0	0	7	0	0	1	7	0
39325_Vigun09g066800.1.fna	1	1	1	1	1	1	1	7	VuCB52.09g066700.1,Vigun09g066800.1,VuSanzi.09g067100.1,VuSuvita2.09g067000.1,VuTZ30.09g064400.2,VuUCR779.09g066600.1,VuZN016.09g064200.2,	0	0	0	0	0	0	0	0	7	0	0	1	7	0
36243_Vigun09g066900.1.fna	1	1	1	1	1	1	1	7	VuCB52.09g066800.1,Vigun09g066900.1,VuSanzi.09g067200.1,VuSuvita2.09g067100.1,VuTZ30.09g064500.1,VuUCR779.09g066700.1,VuZN016.09g064300.1,	0	0	0	0	0	0	0	0	7	0	0	1	7	0
38372_Vigun09g067000.1.fna	1	1	1	1	1	1	1	7	VuCB52.09g066900.1,Vigun09g067000.1,VuSanzi.09g067300.1,VuSuvita2.09g067200.1,VuTZ30.09g064600.1,VuUCR779.09g066800.1,VuZN016.09g064400.1,	0	0	0	0	0	0	0	0	7	0	0	1	7	0
30853_Vigun09g067100.1.fna	1	1	1	1	1	1	1	7	VuCB52.09g067000.1,Vigun09g067100.1,VuSanzi.09g067400.1,VuSuvita2.09g067300.1,VuTZ30.09g064700.1,VuUCR779.09g066900.1,VuZN016.09g064500.1,	0	0	0	0	0	0	0	0	7	0	0	1	7	0
28464_Vigun09g067200.1.fna	1	1	1	1	1	1	1	7	VuCB52.09g067100.1,Vigun09g067200.1,VuSanzi.09g067500.1,VuSuvita2.09g067400.1,VuTZ30.09g064800.1,VuUCR779.09g067000.1,VuZN016.09g064600.2,	0	0	0	0	0	0	0	0	7	0	0	1	7	0
44832_Vigun09g067300.1.fna	1	1	1	1	1	1	1	7	VuCB52.09g067200.1,Vigun09g067300.1,VuSanzi.09g067700.1,VuSuvita2.09g067600.1,VuTZ30.09g064900.1,VuUCR779.09g067100.1,VuZN016.09g064700.1,	0	0	0	0	0	0	0	0	7	0	0	1	7	0
38641_Vigun09g067400.1.fna	1	1	1	1	1	1	1	7	VuCB52.09g067300.1,Vigun09g067400.1,VuSanzi.09g067800.1,VuSuvita2.09g067700.1,VuTZ30.09g065000.1,VuUCR779.09g067200.1,VuZN016.09g064800.1,	0	0	0	0	0	0	0	0	7	0	0	1	7	0
39372_Vigun09g067500.1.fna	1	1	1	1	1	1	1	7	VuCB52.09g067400.1,Vigun09g067500.1,VuSanzi.09g067900.1,VuSuvita2.09g067800.1,VuTZ30.09g065100.1,VuUCR779.09g067300.1,VuZN016.09g064900.2,	0	0	0	0	0	0	0	0	7	0	0	1	7	0
49485_Vigun09g067600.1.fna	1	1	1	1	1	1	1	7	VuCB52.09g067500.1,Vigun09g067600.1,VuSanzi.09g068000.1,VuSuvita2.09g067900.1,VuTZ30.09g065200.1,VuUCR779.09g067400.1,VuZN016.09g065000.1,	0	0	0	0	0	0	0	0	7	0	0	1	7	0
34884_Vigun09g067700.1.fna	1	1	1	1	1	1	1	7	VuCB52.09g067600.1,Vigun09g067700.1,VuSanzi.09g068100.1,VuSuvita2.09g068000.1,VuTZ30.09g065300.1,VuUCR779.09g067500.1,VuZN016.09g065100.1,	0	0	0	0	0	0	0	0	7	0	0	1	7	0
34300_Vigun09g067800.1.fna	1	1	1	1	1	1	1	7	VuCB52.09g067700.1,Vigun09g067800.1,VuSanzi.09g068200.1,VuSuvita2.09g068100.1,VuTZ30.09g065400.2,VuUCR779.09g067600.1,VuZN016.09g065200.2,	0	0	0	0	0	0	0	0	7	0	0	1	7	0
42802_Vigun09g067900.6.fna	1	1	1	1	1	1	1	7	VuCB52.09g067800.1,Vigun09g067900.6,VuSanzi.09g068300.1,VuSuvita2.09g068200.1,VuTZ30.09g065500.2,VuUCR779.09g067700.1,VuZN016.09g065300.1,	0	0	0	0	0	0	0	0	7	0	0	1	7	0
33818_Vigun09g068000.1.fna	1	1	1	1	1	1	1	7	VuCB52.09g067900.1,Vigun09g068000.1,VuSanzi.09g068400.1,VuSuvita2.09g068300.1,VuTZ30.09g065600.2,VuUCR779.09g067800.1,VuZN016.09g065400.2,	0	0	0	0	0	0	0	0	7	0	0	1	7	0
30015_Vigun09g068100.1.fna	1	1	1	1	1	1	1	7	VuCB52.09g068000.1,Vigun09g068100.1,VuSanzi.09g068500.1,VuSuvita2.09g068400.1,VuTZ30.09g065700.1,VuUCR779.09g067900.1,VuZN016.09g065500.1,	0	0	0	0	0	0	0	0	7	0	0	1	7	0
46980_Vigun09g068300.5.fna	1	1	1	1	1	1	1	7	VuCB52.09g068100.1,Vigun09g068300.5,VuSanzi.09g068700.1,VuSuvita2.09g068600.1,VuTZ30.09g065900.1,VuUCR779.09g068100.1,VuZN016.09g065600.1,	0	0	0	0	0	0	0	0	7	0	0	1	7	0
46176_Vigun09g068400.1.fna	1	1	1	1	1	1	1	7	VuCB52.09g068200.1,Vigun09g068400.1,VuSanzi.09g068800.1,VuSuvita2.09g068700.1,VuTZ30.09g066000.1,VuUCR779.09g068200.1,VuZN016.09g065700.1,	0	0	0	0	0	0	0	0	7	0	0	1	7	0
32959_Vigun09g068500.1.fna	1	1	1	1	1	1	1	7	VuCB52.09g068300.1,Vigun09g068500.1,VuSanzi.09g068900.1,VuSuvita2.09g068800.1,VuTZ30.09g066100.1,VuUCR779.09g068300.1,VuZN016.09g065800.1,	0	0	0	0	0	0	0	0	7	0	0	1	7	0
51870_Vigun09g068700.1.fna	1	1	1	1	1	1	1	7	VuCB52.09g068500.1,Vigun09g068700.1,VuSanzi.09g069100.1,VuSuvita2.09g068900.1,VuTZ30.09g066300.1,VuUCR779.09g068500.1,VuZN016.09g066000.1,	0	0	0	0	0	0	0	0	7	0	0	1	7	0
28799_Vigun09g068800.1.fna	1	1	1	1	1	1	1	7	VuCB52.09g068600.1,Vigun09g068800.1,VuSanzi.09g069200.1,VuSuvita2.09g069000.1,VuTZ30.09g066400.1,VuUCR779.09g068600.1,VuZN016.09g066100.1,	0	0	0	0	0	0	0	0	7	0	0	1	7	0
52297_Vigun09g068900.1.fna	1	1	1	1	1	1	1	7	VuCB52.09g068700.1,Vigun09g068900.1,VuSanzi.09g069300.1,VuSuvita2.09g069100.1,VuTZ30.09g066500.1,VuUCR779.09g068700.1,VuZN016.09g066200.1,	0	0	0	0	0	0	0	0	7	0	0	1	7	0
36380_Vigun09g069000.1.fna	1	1	1	1	1	1	1	7	VuCB52.09g068800.1,Vigun09g069000.1,VuSanzi.09g069400.1,VuSuvita2.09g069200.1,VuTZ30.09g066600.1,VuUCR779.09g068800.1,VuZN016.09g066300.1,	0	0	0	0	0	0	0	0	7	0	0	1	7	0
48050_Vigun09g069100.1.fna	1	1	1	1	1	1	1	7	VuCB52.09g068900.1,Vigun09g069100.1,VuSanzi.09g069500.1,VuSuvita2.09g069300.1,VuTZ30.09g066700.1,VuUCR779.09g068900.1,VuZN016.09g066400.1,	0	0	0	0	0	0	0	0	7	0	0	1	7	0
29528_Vigun09g069200.3.fna	1	1	1	1	1	1	1	7	VuCB52.09g069000.1,Vigun09g069200.3,VuSanzi.09g069600.1,VuSuvita2.09g069400.1,VuTZ30.09g066800.2,VuUCR779.09g069000.1,VuZN016.09g066500.2,	0	0	0	0	0	0	0	0	7	0	0	1	7	0
56964_Vigun09g069300.1.fna	1	1	1	1	1	1	1	7	VuCB52.09g069100.1,Vigun09g069300.1,VuSanzi.09g069700.1,VuSuvita2.09g069500.1,VuTZ30.09g066900.2,VuUCR779.09g069100.1,VuZN016.09g066600.2,	0	0	0	0	0	0	0	0	7	0	0	1	7	0
28495_Vigun09g069500.1.fna	1	1	1	1	1	1	1	7	VuCB52.09g069200.1,Vigun09g069500.1,VuSanzi.09g069800.1,VuSuvita2.09g069600.1,VuTZ30.09g067000.2,VuUCR779.09g069200.1,VuZN016.09g066700.1,	0	0	0	0	0	0	0	0	7	0	0	1	7	0
33652_Vigun09g069600.1.fna	1	1	1	1	1	1	1	7	VuCB52.09g069300.1,Vigun09g069600.1,VuSanzi.09g070000.1,VuSuvita2.09g069700.1,VuTZ30.09g067200.1,VuUCR779.09g069400.1,VuZN016.09g066900.1,	0	0	0	0	0	0	0	0	7	0	0	1	7	0
30378_Vigun09g069700.1.fna	1	1	1	1	1	1	1	7	VuCB52.09g069400.1,Vigun09g069700.1,VuSanzi.09g070100.1,VuSuvita2.09g069800.1,VuTZ30.09g067300.1,VuUCR779.09g069500.1,VuZN016.09g067000.1,	0	0	0	0	0	0	0	0	7	0	0	1	7	0
36931_Vigun09g069800.1.fna	1	1	1	1	1	1	1	7	VuCB52.09g069500.1,Vigun09g069800.1,VuSanzi.09g070200.1,VuSuvita2.09g069900.1,VuTZ30.09g067400.1,VuUCR779.09g069600.1,VuZN016.09g067100.1,	0	0	0	0	0	0	0	0	7	0	0	1	7	0
28405_Vigun09g069900.2.fna	1	1	1	1	1	1	1	7	VuCB52.09g069600.1,Vigun09g069900.2,VuSanzi.09g070300.1,VuSuvita2.09g070000.1,VuTZ30.09g067500.1,VuUCR779.09g069700.1,VuZN016.09g067200.1,	0	0	0	0	0	0	0	0	7	0	0	1	7	0
55917_Vigun09g070000.1.fna	1	1	1	1	1	1	1	7	VuCB52.09g069700.1,Vigun09g070000.1,VuSanzi.09g070400.1,VuSuvita2.09g070100.1,VuTZ30.09g067600.1,VuUCR779.09g069800.1,VuZN016.09g067300.1,	0	0	0	0	0	0	0	0	7	0	0	1	7	0
52346_Vigun09g070200.1.fna	1	2	1	2	1	1	2	7	VuCB52.09g069800.1,Vigun09g070200.1,Vigun09g070100.1,VuSanzi.09g070500.1,VuSuvita2.09g070300.1,VuSuvita2.09g070200.1,VuTZ30.09g067700.1,VuUCR779.09g069900.1,VuZN016.09g067401.1,VuZN016.09g067501.1,	0	0	0	0	0	0	0	0	10	0	0	1	10	0
40794_Vigun09g070300.1.fna	1	1	1	1	1	1	1	7	VuCB52.09g069900.1,Vigun09g070300.1,VuSanzi.09g070600.1,VuSuvita2.09g070400.1,VuTZ30.09g067800.2,VuUCR779.09g070000.1,VuZN016.09g067600.2,	0	0	0	0	0	0	0	0	7	0	0	1	7	0
35078_Vigun09g070400.2.fna	1	1	1	1	1	1	1	7	VuCB52.09g070000.1,Vigun09g070400.2,VuSanzi.09g070700.1,VuSuvita2.09g070500.1,VuTZ30.09g067900.2,VuUCR779.09g070100.1,VuZN016.09g067700.2,	0	0	0	0	0	0	0	0	7	0	0	1	7	0
43220_Vigun09g070500.1.fna	1	1	1	1	1	1	1	7	VuCB52.09g070100.1,Vigun09g070500.1,VuSanzi.09g070800.1,VuSuvita2.09g070600.1,VuTZ30.09g068000.1,VuUCR779.09g070200.1,VuZN016.09g067800.1,	0	0	0	0	0	0	0	0	7	0	0	1	7	0
45279_Vigun09g070600.1.fna	1	1	1	1	1	1	1	7	VuCB52.09g070200.1,Vigun09g070600.1,VuSanzi.09g070900.1,VuSuvita2.09g070700.1,VuTZ30.09g068100.1,VuUCR779.09g070300.1,VuZN016.09g067900.1,	0	0	0	0	0	0	0	0	7	0	0	1	7	0
32164_Vigun09g070700.1.fna	1	1	1	1	1	1	1	7	VuCB52.09g070300.1,Vigun09g070700.1,VuSanzi.09g071000.1,VuSuvita2.09g070800.1,VuTZ30.09g068200.1,VuUCR779.09g070400.1,VuZN016.09g068000.1,	0	0	0	0	0	0	0	0	7	0	0	1	7	0
45166_Vigun09g070800.1.fna	1	1	1	1	1	1	1	7	VuCB52.09g070400.1,Vigun09g070800.1,VuSanzi.09g071100.1,VuSuvita2.09g070900.1,VuTZ30.09g068300.2,VuUCR779.09g070500.1,VuZN016.09g068100.1,	0	0	0	0	0	0	0	0	7	0	0	1	7	0
38018_Vigun09g070900.1.fna	1	1	1	1	1	1	1	7	VuCB52.09g070500.1,Vigun09g070900.1,VuSanzi.09g071200.1,VuSuvita2.09g071000.1,VuTZ30.09g068400.1,VuUCR779.09g070600.1,VuZN016.09g068200.1,	0	0	0	0	0	0	0	0	7	0	0	1	7	0
47893_Vigun09g071000.1.fna	1	1	1	1	1	1	1	7	VuCB52.09g070600.1,Vigun09g071000.1,VuSanzi.09g071300.1,VuSuvita2.09g071100.1,VuTZ30.09g068500.1,VuUCR779.09g070700.1,VuZN016.09g068300.1,	0	0	0	0	0	0	0	0	7	0	0	1	7	0
53207_Vigun09g071100.1.fna	1	1	1	1	1	1	1	7	VuCB52.09g070700.1,Vigun09g071100.1,VuSanzi.09g071400.1,VuSuvita2.09g071200.1,VuTZ30.09g068600.1,VuUCR779.09g070800.1,VuZN016.09g068400.1,	0	0	0	0	0	0	0	0	7	0	0	1	7	0
51219_Vigun09g071200.1.fna	1	1	1	1	1	1	1	7	VuCB52.09g070800.1,Vigun09g071200.1,VuSanzi.09g071500.1,VuSuvita2.09g071300.1,VuTZ30.09g068700.1,VuUCR779.09g070900.1,VuZN016.09g068500.1,	0	0	0	0	0	0	0	0	7	0	0	1	7	0
46621_Vigun09g071300.1.fna	1	1	1	1	1	1	1	7	VuCB52.09g070900.1,Vigun09g071300.1,VuSanzi.09g071600.1,VuSuvita2.09g071400.1,VuTZ30.09g068800.2,VuUCR779.09g071000.1,VuZN016.09g068600.2,	0	0	0	0	0	0	0	0	7	0	0	1	7	0
35649_Vigun09g071400.1.fna	1	1	1	1	1	1	1	7	VuCB52.09g071000.1,Vigun09g071400.1,VuSanzi.09g071700.1,VuSuvita2.09g071500.1,VuTZ30.09g068850.1,VuUCR779.09g071100.1,VuZN016.09g068650.1,	0	0	0	0	0	0	0	0	7	0	0	1	7	0
29120_Vigun09g071500.2.fna	2	1	1	1	1	1	1	7	VuCB52.09g071100.1,VuCB52.09g071200.1,Vigun09g071500.2,VuSanzi.09g071800.1,VuSuvita2.09g071600.1,VuTZ30.09g068900.1,VuUCR779.09g071200.1,VuZN016.09g068700.1,	0	0	0	0	0	0	0	0	8	0	0	1	8	0
38925_Vigun09g071600.1.fna	1	1	1	1	1	1	1	7	VuCB52.09g071300.1,Vigun09g071600.1,VuSanzi.09g071900.1,VuSuvita2.09g071700.1,VuTZ30.09g069000.1,VuUCR779.09g071300.1,VuZN016.09g068800.1,	0	0	0	0	0	0	0	0	7	0	0	1	7	0
36656_Vigun09g071700.1.fna	1	1	1	1	1	1	1	7	VuCB52.09g071400.1,Vigun09g071700.1,VuSanzi.09g072100.1,VuSuvita2.09g071800.1,VuTZ30.09g069200.1,VuUCR779.09g071500.1,VuZN016.09g068900.1,	0	0	0	0	0	0	0	0	7	0	0	1	7	0
34699_Vigun09g071800.2.fna	1	1	1	1	1	1	1	7	VuCB52.09g071500.1,Vigun09g071800.2,VuSanzi.09g072200.1,VuSuvita2.09g071900.1,VuTZ30.09g069300.2,VuUCR779.09g071600.1,VuZN016.09g069000.2,	0	0	0	0	0	0	0	0	7	0	0	1	7	0
30043_Vigun09g071900.1.fna	1	1	1	1	1	1	1	7	VuCB52.09g071600.1,Vigun09g071900.1,VuSanzi.09g072300.1,VuSuvita2.09g072000.1,VuTZ30.09g069400.1,VuUCR779.09g071700.1,VuZN016.09g069100.1,	0	0	0	0	0	0	0	0	7	0	0	1	7	0
30109_Vigun09g072000.1.fna	1	1	1	1	1	1	1	7	VuCB52.09g071700.1,Vigun09g072000.1,VuSanzi.09g072400.1,VuSuvita2.09g072100.1,VuTZ30.09g069500.1,VuUCR779.09g071800.1,VuZN016.09g069200.1,	0	0	0	0	0	0	0	0	7	0	0	1	7	0
43338_Vigun09g072100.1.fna	1	1	1	1	1	1	1	7	VuCB52.09g071800.1,Vigun09g072100.1,VuSanzi.09g072500.1,VuSuvita2.09g072200.1,VuTZ30.09g069700.1,VuUCR779.09g071900.1,VuZN016.09g069400.1,	0	0	0	0	0	0	0	0	7	0	0	1	7	0
43346_Vigun09g072200.1.fna	1	1	1	1	1	1	1	7	VuCB52.09g071900.1,Vigun09g072200.1,VuSanzi.09g072600.1,VuSuvita2.09g072300.1,VuTZ30.09g069800.1,VuUCR779.09g072000.1,VuZN016.09g069500.1,	0	0	0	0	0	0	0	0	7	0	0	1	7	0
39598_Vigun09g072500.2.fna	1	1	1	1	1	1	1	7	VuCB52.09g072100.1,Vigun09g072500.2,VuSanzi.09g072800.1,VuSuvita2.09g072500.1,VuTZ30.09g070000.1,VuUCR779.09g072200.1,VuZN016.09g069700.2,	0	0	0	0	0	0	0	0	7	0	0	1	7	0
31708_Vigun09g072600.6.fna	1	1	1	1	1	1	1	7	VuCB52.09g072200.1,Vigun09g072600.6,VuSanzi.09g072900.1,VuSuvita2.09g072600.1,VuTZ30.09g070100.1,VuUCR779.09g072300.1,VuZN016.09g069800.1,	0	0	0	0	0	0	0	0	7	0	0	1	7	0
36459_Vigun09g072700.1.fna	1	1	1	1	1	1	1	7	VuCB52.09g072300.1,Vigun09g072700.1,VuSanzi.09g073000.1,VuSuvita2.09g072700.1,VuTZ30.09g070200.1,VuUCR779.09g072400.1,VuZN016.09g069900.1,	0	0	0	0	0	0	0	0	7	0	0	1	7	0
54208_Vigun09g072800.1.fna	1	1	1	1	1	1	1	7	VuCB52.09g072400.1,Vigun09g072800.1,VuSanzi.09g073100.1,VuSuvita2.09g072900.1,VuTZ30.09g070300.2,VuUCR779.09g072600.1,VuZN016.09g070000.1,	0	0	0	0	0	0	0	0	7	0	0	1	7	0
49523_Vigun09g072900.1.fna	1	1	1	1	1	1	1	7	VuCB52.09g072500.1,Vigun09g072900.1,VuSanzi.09g073200.1,VuSuvita2.09g073000.1,VuTZ30.09g070400.1,VuUCR779.09g072700.1,VuZN016.09g070100.1,	0	0	0	0	0	0	0	0	7	0	0	1	7	0
57037_Vigun09g073050.1.fna	1	1	1	1	1	1	1	7	VuCB52.09g072700.1,Vigun09g073050.1,VuSanzi.09g073400.1,VuSuvita2.09g073200.1,VuTZ30.09g070600.1,VuUCR779.09g073000.1,VuZN016.09g070300.1,	0	0	0	0	0	0	0	0	7	0	0	1	7	0
53313_Vigun09g073100.1.fna	1	1	1	1	1	1	1	7	VuCB52.09g072800.1,Vigun09g073100.1,VuSanzi.09g073500.1,VuSuvita2.09g073300.1,VuTZ30.09g070700.1,VuUCR779.09g072900.1,VuZN016.09g070400.1,	0	0	0	0	0	0	0	0	7	0	0	1	7	0
45167_Vigun09g073200.1.fna	1	1	1	1	1	1	1	7	VuCB52.09g072900.1,Vigun09g073200.1,VuSanzi.09g073600.1,VuSuvita2.09g073400.1,VuTZ30.09g070800.2,VuUCR779.09g073100.1,VuZN016.09g070500.2,	0	0	0	0	0	0	0	0	7	0	0	1	7	0
52844_Vigun09g073300.1.fna	1	1	1	1	1	1	1	7	VuCB52.09g073000.1,Vigun09g073300.1,VuSanzi.09g073700.1,VuSuvita2.09g073500.1,VuTZ30.09g070900.1,VuUCR779.09g073200.1,VuZN016.09g070600.1,	0	0	0	0	0	0	0	0	7	0	0	1	7	0
49612_Vigun09g073400.1.fna	1	1	1	1	1	1	1	7	VuCB52.09g073100.1,Vigun09g073400.1,VuSanzi.09g073800.1,VuSuvita2.09g073600.1,VuTZ30.09g071000.1,VuUCR779.09g073300.1,VuZN016.09g070700.1,	0	0	0	0	0	0	0	0	7	0	0	1	7	0
45336_Vigun09g073500.1.fna	1	1	1	1	1	1	1	7	VuCB52.09g073200.1,Vigun09g073500.1,VuSanzi.09g073900.1,VuSuvita2.09g073700.1,VuTZ30.09g071100.1,VuUCR779.09g073400.1,VuZN016.09g070800.2,	0	0	0	0	0	0	0	0	7	0	0	1	7	0
42055_Vigun09g073600.1.fna	1	1	1	1	1	1	1	7	VuCB52.09g073300.1,Vigun09g073600.1,VuSanzi.09g074000.1,VuSuvita2.09g073800.1,VuTZ30.09g071200.1,VuUCR779.09g073500.1,VuZN016.09g070900.1,	0	0	0	0	0	0	0	0	7	0	0	1	7	0
51871_Vigun09g073700.1.fna	1	1	1	1	1	1	1	7	VuCB52.09g073400.1,Vigun09g073700.1,VuSanzi.09g074100.1,VuSuvita2.09g073900.1,VuTZ30.09g071300.1,VuUCR779.09g073600.1,VuZN016.09g071000.1,	0	0	0	0	0	0	0	0	7	0	0	1	7	0
47813_Vigun09g073800.1.fna	1	1	1	1	1	1	1	7	VuCB52.09g073500.1,Vigun09g073800.1,VuSanzi.09g074200.1,VuSuvita2.09g074000.1,VuTZ30.09g071400.1,VuUCR779.09g073700.1,VuZN016.09g071100.1,	0	0	0	0	0	0	0	0	7	0	0	1	7	0
34214_Vigun09g073900.1.fna	1	1	1	1	1	1	1	7	VuCB52.09g073600.1,Vigun09g073900.1,VuSanzi.09g074300.1,VuSuvita2.09g074100.1,VuTZ30.09g071500.1,VuUCR779.09g073800.1,VuZN016.09g071200.2,	0	0	0	0	0	0	0	0	7	0	0	1	7	0
47998_Vigun09g074000.1.fna	1	1	1	1	1	1	1	7	VuCB52.09g073700.1,Vigun09g074000.1,VuSanzi.09g074400.1,VuSuvita2.09g074200.1,VuTZ30.09g071600.1,VuUCR779.09g073900.1,VuZN016.09g071300.1,	0	0	0	0	0	0	0	0	7	0	0	1	7	0
45223_Vigun09g074100.1.fna	1	1	1	1	1	1	1	7	VuCB52.09g073800.1,Vigun09g074100.1,VuSanzi.09g074500.1,VuSuvita2.09g074300.1,VuTZ30.09g071700.1,VuUCR779.09g074000.1,VuZN016.09g071400.1,	0	0	0	0	0	0	0	0	7	0	0	1	7	0
57697_Vigun09g074200.1.fna	1	1	1	1	1	1	1	7	VuCB52.09g073900.1,Vigun09g074200.1,VuSanzi.09g074600.1,VuSuvita2.09g074400.1,VuTZ30.09g071800.1,VuUCR779.09g074100.1,VuZN016.09g071500.1,	0	0	0	0	0	0	0	0	7	0	0	1	7	0
56186_Vigun09g074300.1.fna	1	1	1	1	1	1	1	7	VuCB52.09g074000.1,Vigun09g074300.1,VuSanzi.09g074700.1,VuSuvita2.09g074500.1,VuTZ30.09g071900.1,VuUCR779.09g074200.1,VuZN016.09g071600.1,	0	0	0	0	0	0	0	0	7	0	0	1	7	0
37430_Vigun09g074400.1.fna	1	1	1	1	1	1	1	7	VuCB52.09g074100.1,Vigun09g074400.1,VuSanzi.09g074800.1,VuSuvita2.09g074600.1,VuTZ30.09g072000.2,VuUCR779.09g074300.1,VuZN016.09g071700.1,	0	0	0	0	0	0	0	0	7	0	0	1	7	0
57399_Vigun09g074500.1.fna	1	1	1	1	1	1	1	7	VuCB52.09g074200.1,Vigun09g074500.1,VuSanzi.09g074900.1,VuSuvita2.09g074700.1,VuTZ30.09g072100.1,VuUCR779.09g074400.1,VuZN016.09g071800.1,	0	0	0	0	0	0	0	0	7	0	0	1	7	0
47542_Vigun09g074600.1.fna	1	1	1	1	1	1	1	7	VuCB52.09g074300.1,Vigun09g074600.1,VuSanzi.09g075000.1,VuSuvita2.09g074800.1,VuTZ30.09g072200.2,VuUCR779.09g074500.1,VuZN016.09g071900.2,	0	0	0	0	0	0	0	0	7	0	0	1	7	0
48666_Vigun09g074700.1.fna	1	1	1	1	1	1	1	7	VuCB52.09g074400.1,Vigun09g074700.1,VuSanzi.09g075100.1,VuSuvita2.09g074900.1,VuTZ30.09g072300.1,VuUCR779.09g074600.1,VuZN016.09g072000.1,	0	0	0	0	0	0	0	0	7	0	0	1	7	0
47100_Vigun09g074800.1.fna	1	1	1	1	1	1	1	7	VuCB52.09g074500.1,Vigun09g074800.1,VuSanzi.09g075200.1,VuSuvita2.09g075000.1,VuTZ30.09g072400.1,VuUCR779.09g074700.1,VuZN016.09g072100.1,	0	0	0	0	0	0	0	0	7	0	0	1	7	0
42699_Vigun09g074900.1.fna	1	1	1	1	1	1	1	7	VuCB52.09g074600.1,Vigun09g074900.1,VuSanzi.09g075300.1,VuSuvita2.09g075100.1,VuTZ30.09g072500.1,VuUCR779.09g074800.1,VuZN016.09g072200.1,	0	0	0	0	0	0	0	0	7	0	0	1	7	0
57875_Vigun09g075000.1.fna	1	1	1	1	1	1	1	7	VuCB52.09g074700.1,Vigun09g075000.1,VuSanzi.09g075400.1,VuSuvita2.09g075200.1,VuTZ30.09g072600.1,VuUCR779.09g074900.1,VuZN016.09g072300.1,	0	0	0	0	0	0	0	0	7	0	0	1	7	0
38020_Vigun09g075100.1.fna	1	1	1	1	1	1	1	7	VuCB52.09g074900.1,Vigun09g075100.1,VuSanzi.09g075700.1,VuSuvita2.09g075400.1,VuTZ30.09g072700.1,VuUCR779.09g075100.1,VuZN016.09g072400.1,	0	0	0	0	0	0	0	0	7	0	0	1	7	0
48394_Vigun09g075200.1.fna	1	1	1	1	1	1	1	7	VuCB52.09g075000.1,Vigun09g075200.1,VuSanzi.09g075800.1,VuSuvita2.09g075500.1,VuTZ30.09g072800.1,VuUCR779.09g075200.1,VuZN016.09g072500.1,	0	0	0	0	0	0	0	0	7	0	0	1	7	0
48558_Vigun09g075300.1.fna	1	1	1	1	1	1	1	7	VuCB52.09g075100.1,Vigun09g075300.1,VuSanzi.09g075900.1,VuSuvita2.09g075600.1,VuTZ30.09g072900.1,VuUCR779.09g075300.1,VuZN016.09g072600.1,	0	0	0	0	0	0	0	0	7	0	0	1	7	0
47636_Vigun09g075400.1.fna	1	1	1	1	1	1	1	7	VuCB52.09g075200.1,Vigun09g075400.1,VuSanzi.09g076000.1,VuSuvita2.09g075700.1,VuTZ30.09g073000.1,VuUCR779.09g075400.1,VuZN016.09g072700.1,	0	0	0	0	0	0	0	0	7	0	0	1	7	0
51955_Vigun09g075500.1.fna	1	1	1	1	1	1	1	7	VuCB52.09g075300.1,Vigun09g075500.1,VuSanzi.09g076100.1,VuSuvita2.09g075800.1,VuTZ30.09g073100.2,VuUCR779.09g075500.1,VuZN016.09g072800.1,	0	0	0	0	0	0	0	0	7	0	0	1	7	0
47196_Vigun09g075600.1.fna	1	1	1	1	1	1	1	7	VuCB52.09g075400.1,Vigun09g075600.1,VuSanzi.09g076200.1,VuSuvita2.09g075900.1,VuTZ30.09g073200.1,VuUCR779.09g075600.1,VuZN016.09g072900.1,	0	0	0	0	0	0	0	0	7	0	0	1	7	0
41650_Vigun09g075700.1.fna	1	1	1	1	1	1	1	7	VuCB52.09g075500.1,Vigun09g075700.1,VuSanzi.09g076300.1,VuSuvita2.09g076000.1,VuTZ30.09g073300.1,VuUCR779.09g075700.1,VuZN016.09g073000.1,	0	0	0	0	0	0	0	0	7	0	0	1	7	0
41651_Vigun09g075800.1.fna	1	1	1	1	1	1	1	7	VuCB52.09g075700.1,Vigun09g075800.1,VuSanzi.09g076400.1,VuSuvita2.09g076100.1,VuTZ30.09g073400.1,VuUCR779.09g075900.1,VuZN016.09g073100.1,	0	0	0	0	0	0	0	0	7	0	0	1	7	0
32396_Vigun09g075900.2.fna	1	1	1	1	1	1	1	7	VuCB52.09g075800.1,Vigun09g075900.2,VuSanzi.09g076500.1,VuSuvita2.09g076200.1,VuTZ30.09g073500.2,VuUCR779.09g076000.1,VuZN016.09g073200.1,	0	0	0	0	0	0	0	0	7	0	0	1	7	0
53981_Vigun09g076000.1.fna	1	1	1	1	1	1	1	7	VuCB52.09g075900.1,Vigun09g076000.1,VuSanzi.09g076600.1,VuSuvita2.09g076300.1,VuTZ30.09g073700.1,VuUCR779.09g076200.1,VuZN016.09g073400.1,	0	0	0	0	0	0	0	0	7	0	0	1	7	0
39554_Vigun09g076200.1.fna	1	1	1	1	1	1	1	7	VuCB52.09g076000.1,Vigun09g076200.1,VuSanzi.09g076800.1,VuSuvita2.09g076500.1,VuTZ30.09g073900.1,VuUCR779.09g076400.1,VuZN016.09g073600.1,	0	0	0	0	0	0	0	0	7	0	0	1	7	0
35452_Vigun09g076100.1.fna	1	1	1	1	1	1	1	7	VuCB52.09g076100.1,Vigun09g076100.1,VuSanzi.09g076700.1,VuSuvita2.09g076400.1,VuTZ30.09g073800.1,VuUCR779.09g076300.1,VuZN016.09g073500.1,	0	0	0	0	0	0	0	0	7	0	0	1	7	0
35319_Vigun09g076300.1.fna	1	1	1	1	1	1	1	7	VuCB52.09g076200.1,Vigun09g076300.1,VuSanzi.09g076900.1,VuSuvita2.09g076700.1,VuTZ30.09g074000.1,VuUCR779.09g076500.1,VuZN016.09g073700.1,	0	0	0	0	0	0	0	0	7	0	0	1	7	0
49925_Vigun09g076400.1.fna	1	1	1	1	1	1	1	7	VuCB52.09g076300.1,Vigun09g076400.1,VuSanzi.09g077000.1,VuSuvita2.09g076800.1,VuTZ30.09g074100.2,VuUCR779.09g076600.1,VuZN016.09g073800.2,	0	0	0	0	0	0	0	0	7	0	0	1	7	0
58158_Vigun09g076500.2.fna	1	1	1	1	1	1	1	7	VuCB52.09g076400.1,Vigun09g076500.2,VuSanzi.09g077100.1,VuSuvita2.09g077000.1,VuTZ30.09g074200.1,VuUCR779.09g076700.1,VuZN016.09g073900.1,	0	0	0	0	0	0	0	0	7	0	0	1	7	0
55303_Vigun09g076600.1.fna	1	1	1	1	1	1	1	7	VuCB52.09g076500.1,Vigun09g076600.1,VuSanzi.09g077200.1,VuSuvita2.09g077100.1,VuTZ30.09g074300.1,VuUCR779.09g076800.1,VuZN016.09g074000.1,	0	0	0	0	0	0	0	0	7	0	0	1	7	0
55419_Vigun09g076700.1.fna	1	1	1	1	1	1	1	7	VuCB52.09g076600.1,Vigun09g076700.1,VuSanzi.09g077300.1,VuSuvita2.09g077200.1,VuTZ30.09g074400.1,VuUCR779.09g076900.1,VuZN016.09g074100.1,	0	0	0	0	0	0	0	0	7	0	0	1	7	0
55362_Vigun09g076900.1.fna	1	1	1	1	1	1	1	7	VuCB52.09g076900.1,Vigun09g076900.1,VuSanzi.09g077600.1,VuSuvita2.09g077500.1,VuTZ30.09g074600.1,VuUCR779.09g077200.1,VuZN016.09g074400.1,	0	0	0	0	0	0	0	0	7	0	0	1	7	0
28978_Vigun09g077000.1.fna	1	1	1	1	1	1	1	7	VuCB52.09g077000.1,Vigun09g077000.1,VuSanzi.09g077700.1,VuSuvita2.09g077600.1,VuTZ30.09g074700.2,VuUCR779.09g077300.1,VuZN016.09g074501.1,	0	0	0	0	0	0	0	0	7	0	0	1	7	0
37785_Vigun09g077300.1.fna	1	1	1	1	1	1	1	7	VuCB52.09g077200.1,Vigun09g077300.1,VuSanzi.09g077800.1,VuSuvita2.09g077800.1,VuTZ30.09g074800.1,VuUCR779.09g077400.1,VuZN016.09g074600.1,	0	0	0	0	0	0	0	0	7	0	0	1	7	0
44708_Vigun09g077400.1.fna	1	1	1	1	1	1	1	7	VuCB52.09g077300.1,Vigun09g077400.1,VuSanzi.09g077900.1,VuSuvita2.09g077900.1,VuTZ30.09g074900.1,VuUCR779.09g077500.1,VuZN016.09g074700.1,	0	0	0	0	0	0	0	0	7	0	0	1	7	0
28824_Vigun09g077500.6.fna	1	1	1	1	1	1	1	7	VuCB52.09g077400.1,Vigun09g077500.6,VuSanzi.09g078000.1,VuSuvita2.09g078000.1,VuTZ30.09g075000.1,VuUCR779.09g077600.1,VuZN016.09g074800.1,	0	0	0	0	0	0	0	0	7	0	0	1	7	0
32831_Vigun09g077600.1.fna	1	1	1	1	1	1	1	7	VuCB52.09g077500.1,Vigun09g077600.1,VuSanzi.09g078100.1,VuSuvita2.09g078100.1,VuTZ30.09g075100.1,VuUCR779.09g077700.1,VuZN016.09g074900.1,	0	0	0	0	0	0	0	0	7	0	0	1	7	0
29269_Vigun09g077700.1.fna	1	1	1	1	1	1	1	7	VuCB52.09g077600.1,Vigun09g077700.1,VuSanzi.09g078200.1,VuSuvita2.09g078200.1,VuTZ30.09g075200.1,VuUCR779.09g077800.1,VuZN016.09g075000.1,	0	0	0	0	0	0	0	0	7	0	0	1	7	0
30223_Vigun09g077800.4.fna	1	1	1	1	1	1	1	7	VuCB52.09g077700.1,Vigun09g077800.4,VuSanzi.09g078300.1,VuSuvita2.09g078300.1,VuTZ30.09g075300.2,VuUCR779.09g077900.1,VuZN016.09g075100.2,	0	0	0	0	0	0	0	0	7	0	0	1	7	0
34257_Vigun09g077900.1.fna	1	1	1	1	1	1	1	7	VuCB52.09g077800.1,Vigun09g077900.1,VuSanzi.09g078400.1,VuSuvita2.09g078400.1,VuTZ30.09g075400.1,VuUCR779.09g078000.1,VuZN016.09g075200.1,	0	0	0	0	0	0	0	0	7	0	0	1	7	0
43162_Vigun09g078000.1.fna	1	1	1	1	1	1	1	7	VuCB52.09g077900.1,Vigun09g078000.1,VuSanzi.09g078500.1,VuSuvita2.09g078500.1,VuTZ30.09g075500.1,VuUCR779.09g078100.1,VuZN016.09g075300.1,	0	0	0	0	0	0	0	0	7	0	0	1	7	0
34883_Vigun09g078100.1.fna	1	1	1	1	1	1	1	7	VuCB52.09g078000.1,Vigun09g078100.1,VuSanzi.09g078600.1,VuSuvita2.09g078600.1,VuTZ30.09g075600.1,VuUCR779.09g078200.1,VuZN016.09g075400.1,	0	0	0	0	0	0	0	0	7	0	0	1	7	0
31095_Vigun09g078200.1.fna	1	1	1	1	1	1	1	7	VuCB52.09g078100.1,Vigun09g078200.1,VuSanzi.09g078700.1,VuSuvita2.09g078700.1,VuTZ30.09g075700.1,VuUCR779.09g078300.1,VuZN016.09g075500.1,	0	0	0	0	0	0	0	0	7	0	0	1	7	0
39890_Vigun09g078300.1.fna	1	1	1	1	1	1	1	7	VuCB52.09g078200.1,Vigun09g078300.1,VuSanzi.09g078800.1,VuSuvita2.09g078800.1,VuTZ30.09g075800.1,VuUCR779.09g078400.1,VuZN016.09g075600.1,	0	0	0	0	0	0	0	0	7	0	0	1	7	0
50048_Vigun09g078400.1.fna	1	1	1	1	1	1	1	7	VuCB52.09g078300.1,Vigun09g078400.1,VuSanzi.09g078900.1,VuSuvita2.09g078900.1,VuTZ30.09g075900.1,VuUCR779.09g078500.1,VuZN016.09g075700.1,	0	0	0	0	0	0	0	0	7	0	0	1	7	0
48774_Vigun09g078500.1.fna	1	1	1	1	1	1	1	7	VuCB52.09g078400.1,Vigun09g078500.1,VuSanzi.09g079000.1,VuSuvita2.09g079000.1,VuTZ30.09g076000.1,VuUCR779.09g078600.1,VuZN016.09g075800.1,	0	0	0	0	0	0	0	0	7	0	0	1	7	0
46983_Vigun09g078600.2.fna	1	1	1	1	1	1	1	7	VuCB52.09g078500.1,Vigun09g078600.2,VuSanzi.09g079100.1,VuSuvita2.09g079100.1,VuTZ30.09g076100.1,VuUCR779.09g078700.1,VuZN016.09g075900.1,	0	0	0	0	0	0	0	0	7	0	0	1	7	0
47730_Vigun09g078700.1.fna	1	1	1	1	1	1	1	7	VuCB52.09g078600.1,Vigun09g078700.1,VuSanzi.09g079200.1,VuSuvita2.09g079200.1,VuTZ30.09g076200.1,VuUCR779.09g078800.1,VuZN016.09g076000.1,	0	0	0	0	0	0	0	0	7	0	0	1	7	0
34279_Vigun09g078800.1.fna	1	1	1	1	1	1	1	7	VuCB52.09g078700.1,Vigun09g078800.1,VuSanzi.09g079300.1,VuSuvita2.09g079300.1,VuTZ30.09g076300.1,VuUCR779.09g078900.1,VuZN016.09g076100.1,	0	0	0	0	0	0	0	0	7	0	0	1	7	0
30115_Vigun09g078900.1.fna	1	1	1	1	1	1	1	7	VuCB52.09g078800.1,Vigun09g078900.1,VuSanzi.09g079400.1,VuSuvita2.09g079400.1,VuTZ30.09g076400.1,VuUCR779.09g079000.1,VuZN016.09g076200.1,	0	0	0	0	0	0	0	0	7	0	0	1	7	0
44644_Vigun09g079000.1.fna	1	1	1	1	1	1	1	7	VuCB52.09g078900.1,Vigun09g079000.1,VuSanzi.09g079500.1,VuSuvita2.09g079500.1,VuTZ30.09g076500.2,VuUCR779.09g079100.1,VuZN016.09g076300.2,	0	0	0	0	0	0	0	0	7	0	0	1	7	0
35519_Vigun09g079100.1.fna	1	1	1	1	1	1	1	7	VuCB52.09g079000.1,Vigun09g079100.1,VuSanzi.09g079600.1,VuSuvita2.09g079600.1,VuTZ30.09g076600.1,VuUCR779.09g079200.1,VuZN016.09g076400.1,	0	0	0	0	0	0	0	0	7	0	0	1	7	0
30593_Vigun09g079200.1.fna	1	1	1	1	1	1	1	7	VuCB52.09g079100.1,Vigun09g079200.1,VuSanzi.09g079700.1,VuSuvita2.09g079700.1,VuTZ30.09g076700.1,VuUCR779.09g079300.1,VuZN016.09g076500.1,	0	0	0	0	0	0	0	0	7	0	0	1	7	0
35357_Vigun09g079300.1.fna	1	1	1	1	1	1	1	7	VuCB52.09g079200.1,Vigun09g079300.1,VuSanzi.09g079800.1,VuSuvita2.09g079800.1,VuTZ30.09g076800.1,VuUCR779.09g079400.1,VuZN016.09g076600.1,	0	0	0	0	0	0	0	0	7	0	0	1	7	0
36155_Vigun09g079400.1.fna	1	1	1	1	1	1	1	7	VuCB52.09g079300.1,Vigun09g079400.1,VuSanzi.09g079900.1,VuSuvita2.09g079900.1,VuTZ30.09g076850.1,VuUCR779.09g079500.1,VuZN016.09g076650.1,	0	0	0	0	0	0	0	0	7	0	0	1	7	0
32624_Vigun09g079500.1.fna	1	1	1	1	1	1	1	7	VuCB52.09g079400.1,Vigun09g079500.1,VuSanzi.09g080000.1,VuSuvita2.09g080000.1,VuTZ30.09g076900.1,VuUCR779.09g079600.1,VuZN016.09g076700.1,	0	0	0	0	0	0	0	0	7	0	0	1	7	0
32041_Vigun09g079600.1.fna	1	1	1	1	1	1	1	7	VuCB52.09g079500.1,Vigun09g079600.1,VuSanzi.09g080100.1,VuSuvita2.09g080100.1,VuTZ30.09g077000.1,VuUCR779.09g079700.1,VuZN016.09g076800.1,	0	0	0	0	0	0	0	0	7	0	0	1	7	0
33425_Vigun09g079800.1.fna	1	1	1	1	1	1	1	7	VuCB52.09g079600.1,Vigun09g079800.1,VuSanzi.09g080200.1,VuSuvita2.09g080200.1,VuTZ30.09g077100.1,VuUCR779.09g079800.1,VuZN016.09g076900.1,	0	0	0	0	0	0	0	0	7	0	0	1	7	0
44366_Vigun09g079900.2.fna	1	1	1	1	1	1	1	7	VuCB52.09g079700.1,Vigun09g079900.2,VuSanzi.09g080300.1,VuSuvita2.09g080300.1,VuTZ30.09g077200.1,VuUCR779.09g079900.1,VuZN016.09g077000.1,	0	0	0	0	0	0	0	0	7	0	0	1	7	0
43689_Vigun09g080000.1.fna	1	1	1	1	1	1	1	7	VuCB52.09g079800.1,Vigun09g080000.1,VuSanzi.09g080400.1,VuSuvita2.09g080400.1,VuTZ30.09g077300.1,VuUCR779.09g080000.1,VuZN016.09g077100.1,	0	0	0	0	0	0	0	0	7	0	0	1	7	0
31516_Vigun09g118750.1.fna	1	2	1	1	1	1	1	7	VuCB52.09g079900.1,Vigun09g118750.1,Vigun09g080050.1,VuSanzi.09g080500.1,VuSuvita2.09g080500.1,VuTZ30.09g077400.1,VuUCR779.09g080100.1,VuZN016.09g077200.1,	0	0	0	0	0	0	0	0	8	0	0	1	8	0
48980_Vigun09g080100.1.fna	1	1	1	1	1	1	1	7	VuCB52.09g080000.1,Vigun09g080100.1,VuSanzi.09g080600.1,VuSuvita2.09g080600.1,VuTZ30.09g077500.2,VuUCR779.09g080200.1,VuZN016.09g077300.2,	0	0	0	0	0	0	0	0	7	0	0	1	7	0
48236_Vigun09g080200.1.fna	1	1	1	1	1	1	1	7	VuCB52.09g080100.1,Vigun09g080200.1,VuSanzi.09g080700.1,VuSuvita2.09g080700.1,VuTZ30.09g077600.1,VuUCR779.09g080300.1,VuZN016.09g077400.2,	0	0	0	0	0	0	0	0	7	0	0	1	7	0
34882_Vigun09g080300.1.fna	1	1	1	1	1	1	1	7	VuCB52.09g080200.1,Vigun09g080300.1,VuSanzi.09g080800.1,VuSuvita2.09g080800.1,VuTZ30.09g077700.1,VuUCR779.09g080400.1,VuZN016.09g077500.1,	0	0	0	0	0	0	0	0	7	0	0	1	7	0
46777_Vigun09g080400.1.fna	1	1	1	1	1	1	1	7	VuCB52.09g080300.1,Vigun09g080400.1,VuSanzi.09g080900.1,VuSuvita2.09g080900.1,VuTZ30.09g077800.1,VuUCR779.09g080500.1,VuZN016.09g077600.1,	0	0	0	0	0	0	0	0	7	0	0	1	7	0
33932_Vigun09g080500.1.fna	1	1	1	1	1	1	1	7	VuCB52.09g080400.1,Vigun09g080500.1,VuSanzi.09g081000.1,VuSuvita2.09g081000.1,VuTZ30.09g077900.1,VuUCR779.09g080600.1,VuZN016.09g077700.1,	0	0	0	0	0	0	0	0	7	0	0	1	7	0
59606_Vigun09g080566.1.fna	1	1	1	1	1	1	1	7	VuCB52.09g080600.1,Vigun09g080566.1,VuSanzi.09g081100.1,VuSuvita2.09g081100.1,VuTZ30.09g078100.1,VuUCR779.09g080700.1,VuZN016.09g077900.1,	0	0	0	0	0	0	0	0	7	0	0	1	7	0
34031_Vigun09g080600.1.fna	1	1	1	1	1	1	1	7	VuCB52.09g080700.1,Vigun09g080600.1,VuSanzi.09g081200.1,VuSuvita2.09g081200.1,VuTZ30.09g078200.1,VuUCR779.09g080800.1,VuZN016.09g078000.1,	0	0	0	0	0	0	0	0	7	0	0	1	7	0
34259_Vigun09g080700.1.fna	1	1	1	1	1	1	1	7	VuCB52.09g080800.1,Vigun09g080700.1,VuSanzi.09g081300.1,VuSuvita2.09g081300.1,VuTZ30.09g078300.1,VuUCR779.09g080900.1,VuZN016.09g078100.1,	0	0	0	0	0	0	0	0	7	0	0	1	7	0
32214_Vigun09g080800.1.fna	1	1	1	1	1	1	1	7	VuCB52.09g080900.1,Vigun09g080800.1,VuSanzi.09g081400.1,VuSuvita2.09g081400.1,VuTZ30.09g078400.1,VuUCR779.09g081000.1,VuZN016.09g078200.1,	0	0	0	0	0	0	0	0	7	0	0	1	7	0
50635_Vigun09g080900.1.fna	1	1	1	1	1	1	1	7	VuCB52.09g081000.1,Vigun09g080900.1,VuSanzi.09g081500.1,VuSuvita2.09g081500.1,VuTZ30.09g078500.1,VuUCR779.09g081100.1,VuZN016.09g078300.1,	0	0	0	0	0	0	0	0	7	0	0	1	7	0
50112_Vigun09g081000.1.fna	1	1	1	1	1	1	1	7	VuCB52.09g081100.1,Vigun09g081000.1,VuSanzi.09g081600.1,VuSuvita2.09g081600.1,VuTZ30.09g078600.1,VuUCR779.09g081200.1,VuZN016.09g078400.1,	0	0	0	0	0	0	0	0	7	0	0	1	7	0
57751_Vigun09g081100.1.fna	1	1	1	1	1	1	1	7	VuCB52.09g081200.1,Vigun09g081100.1,VuSanzi.09g081700.1,VuSuvita2.09g081700.1,VuTZ30.09g078700.1,VuUCR779.09g081300.1,VuZN016.09g078500.1,	0	0	0	0	0	0	0	0	7	0	0	1	7	0
42349_Vigun09g081200.1.fna	1	1	1	1	1	1	1	7	VuCB52.09g081300.1,Vigun09g081200.1,VuSanzi.09g081800.1,VuSuvita2.09g081800.1,VuTZ30.09g078800.1,VuUCR779.09g081400.1,VuZN016.09g078600.1,	0	0	0	0	0	0	0	0	7	0	0	1	7	0
40604_Vigun09g081300.1.fna	1	1	1	1	1	1	1	7	VuCB52.09g081400.1,Vigun09g081300.1,VuSanzi.09g081900.1,VuSuvita2.09g081900.1,VuTZ30.09g078900.1,VuUCR779.09g081500.1,VuZN016.09g078700.1,	0	0	0	0	0	0	0	0	7	0	0	1	7	0
37124_Vigun09g081400.1.fna	1	1	1	1	1	1	1	7	VuCB52.09g081500.1,Vigun09g081400.1,VuSanzi.09g082000.1,VuSuvita2.09g082000.1,VuTZ30.09g079000.1,VuUCR779.09g081600.1,VuZN016.09g078800.2,	0	0	0	0	0	0	0	0	7	0	0	1	7	0
58950_Vigun09g081500.1.fna	1	1	1	1	1	1	1	7	VuCB52.09g081600.1,Vigun09g081500.1,VuSanzi.09g082100.1,VuSuvita2.09g082100.1,VuTZ30.09g079100.1,VuUCR779.09g081700.1,VuZN016.09g078900.1,	0	0	0	0	0	0	0	0	7	0	0	1	7	0
31222_Vigun09g081600.1.fna	1	1	1	1	1	1	1	7	VuCB52.09g081700.1,Vigun09g081600.1,VuSanzi.09g082200.1,VuSuvita2.09g082200.1,VuTZ30.09g079200.1,VuUCR779.09g081800.1,VuZN016.09g079000.1,	0	0	0	0	0	0	0	0	7	0	0	1	7	0
55767_Vigun09g081700.1.fna	1	1	1	1	1	1	1	7	VuCB52.09g081800.1,Vigun09g081700.1,VuSanzi.09g082300.1,VuSuvita2.09g082300.1,VuTZ30.09g079300.1,VuUCR779.09g081900.1,VuZN016.09g079100.1,	0	0	0	0	0	0	0	0	7	0	0	1	7	0
41244_Vigun09g081800.1.fna	1	1	1	1	1	1	1	7	VuCB52.09g081900.1,Vigun09g081800.1,VuSanzi.09g082400.1,VuSuvita2.09g082400.1,VuTZ30.09g079400.1,VuUCR779.09g082000.1,VuZN016.09g079200.1,	0	0	0	0	0	0	0	0	7	0	0	1	7	0
42594_Vigun09g082000.1.fna	1	1	1	1	1	1	1	7	VuCB52.09g082000.1,Vigun09g082000.1,VuSanzi.09g082500.1,VuSuvita2.09g082500.1,VuTZ30.09g079500.1,VuUCR779.09g082100.1,VuZN016.09g079300.1,	0	0	0	0	0	0	0	0	7	0	0	1	7	0
57466_Vigun09g082050.1.fna	1	1	1	1	1	1	1	7	VuCB52.09g082100.1,Vigun09g082050.1,VuSanzi.09g082600.1,VuSuvita2.09g082600.1,VuTZ30.09g079600.1,VuUCR779.09g082200.1,VuZN016.09g079400.1,	0	0	0	0	0	0	0	0	7	0	0	1	7	0
42546_Vigun09g082100.1.fna	1	1	1	1	1	1	1	7	VuCB52.09g082200.1,Vigun09g082100.1,VuSanzi.L020500.1,VuSuvita2.09g082700.1,VuTZ30.09g079700.1,VuUCR779.09g082300.1,VuZN016.09g079500.1,	0	0	0	0	0	0	0	0	6	0	0	1	6	1
42549_Vigun09g082200.1.fna	1	1	1	1	1	1	1	7	VuCB52.09g082300.1,Vigun09g082200.1,VuSanzi.09g082700.1,VuSuvita2.09g082800.1,VuTZ30.09g079800.1,VuUCR779.09g082400.1,VuZN016.09g079600.1,	0	0	0	0	0	0	0	0	7	0	0	1	7	0
36062_Vigun09g082300.1.fna	1	1	1	1	1	1	1	7	VuCB52.09g082400.1,Vigun09g082300.1,VuSanzi.09g082800.1,VuSuvita2.09g082900.1,VuTZ30.09g079900.1,VuUCR779.09g082500.1,VuZN016.09g079700.1,	0	0	0	0	0	0	0	0	7	0	0	1	7	0
55919_Vigun09g082400.1.fna	1	1	1	1	1	1	1	7	VuCB52.09g082600.1,Vigun09g082400.1,VuSanzi.09g083000.1,VuSuvita2.09g083100.1,VuTZ30.09g080000.1,VuUCR779.09g082700.1,VuZN016.09g079800.1,	0	0	0	0	0	0	0	0	7	0	0	1	7	0
49922_Vigun09g082500.1.fna	1	1	1	1	1	1	1	7	VuCB52.09g082700.1,Vigun09g082500.1,VuSanzi.09g083100.1,VuSuvita2.09g083200.1,VuTZ30.09g080100.1,VuUCR779.09g082800.1,VuZN016.09g079900.1,	0	0	0	0	0	0	0	0	7	0	0	1	7	0
57403_Vigun09g082600.1.fna	1	1	1	1	1	1	1	7	VuCB52.09g082800.1,Vigun09g082600.1,VuSanzi.09g083300.1,VuSuvita2.09g083400.1,VuTZ30.09g080200.1,VuUCR779.09g082900.1,VuZN016.09g080000.1,	0	0	0	0	0	0	0	0	7	0	0	1	7	0
51540_Vigun09g082700.1.fna	1	1	1	1	1	1	1	7	VuCB52.09g083000.1,Vigun09g082700.1,VuSanzi.09g083400.1,VuSuvita2.09g083500.1,VuTZ30.09g080300.1,VuUCR779.09g083000.1,VuZN016.09g080100.1,	0	0	0	0	0	0	0	0	7	0	0	1	7	0
51746_Vigun09g082800.1.fna	1	1	1	1	1	1	1	7	VuCB52.09g083100.1,Vigun09g082800.1,VuSanzi.09g083500.1,VuSuvita2.09g083600.1,VuTZ30.09g080400.1,VuUCR779.09g083100.1,VuZN016.09g080200.1,	0	0	0	0	0	0	0	0	7	0	0	1	7	0
36246_Vigun09g082900.1.fna	1	1	1	1	1	1	1	7	VuCB52.09g083200.1,Vigun09g082900.1,VuSanzi.09g083600.1,VuSuvita2.09g083700.1,VuTZ30.09g080500.3,VuUCR779.09g083200.1,VuZN016.09g080300.3,	0	0	0	0	0	0	0	0	7	0	0	1	7	0
28570_Vigun09g083200.1.fna	1	1	1	1	1	1	1	7	VuCB52.09g083400.1,Vigun09g083200.1,VuSanzi.09g083700.1,VuSuvita2.09g083900.1,VuTZ30.09g080600.1,VuUCR779.09g083300.1,VuZN016.09g080400.1,	0	0	0	0	0	0	0	0	7	0	0	1	7	0
50490_Vigun09g083300.1.fna	1	1	1	1	1	1	1	7	VuCB52.09g083500.1,Vigun09g083300.1,VuSanzi.09g083800.1,VuSuvita2.09g084000.1,VuTZ30.09g080700.2,VuUCR779.09g083400.1,VuZN016.09g080500.2,	0	0	0	0	0	0	0	0	7	0	0	1	7	0
33821_Vigun09g083400.1.fna	1	1	1	1	1	1	1	7	VuCB52.09g083600.1,Vigun09g083400.1,VuSanzi.09g083900.1,VuSuvita2.09g084100.1,VuTZ30.09g080800.1,VuUCR779.09g083500.1,VuZN016.09g080600.1,	0	0	0	0	0	0	0	0	7	0	0	1	7	0
34968_Vigun09g083700.1.fna	1	1	1	1	1	1	1	7	VuCB52.09g084000.1,Vigun09g083700.1,VuSanzi.09g084200.1,VuSuvita2.09g084500.1,VuTZ30.09g081100.1,VuUCR779.09g083800.1,VuZN016.09g080950.1,	0	0	0	0	0	0	0	0	7	0	0	1	7	0
41083_Vigun09g084100.1.fna	1	1	1	1	1	1	1	7	VuCB52.09g084100.1,Vigun09g084100.1,VuSanzi.09g084300.1,VuSuvita2.09g084700.1,VuTZ30.09g081200.1,VuUCR779.09g083900.1,VuZN016.09g081000.1,	0	0	0	0	0	0	0	0	7	0	0	1	7	0
60053_Vigun09g084201.1.fna	1	1	1	1	1	1	1	7	VuCB52.09g084200.1,Vigun09g084201.1,VuSanzi.09g084400.1,VuSuvita2.09g084800.1,VuTZ30.09g081300.1,VuUCR779.09g084000.1,VuZN016.09g081100.1,	0	0	0	0	0	0	0	0	7	0	0	1	7	0
44312_Vigun09g084300.1.fna	1	1	1	1	1	1	1	7	VuCB52.09g084300.1,Vigun09g084300.1,VuSanzi.09g084500.1,VuSuvita2.09g084900.1,VuTZ30.09g081400.1,VuUCR779.09g084200.1,VuZN016.09g081200.1,	0	0	0	0	0	0	0	0	7	0	0	1	7	0
44313_Vigun09g084400.1.fna	1	1	1	1	1	1	1	7	VuCB52.09g084400.1,Vigun09g084400.1,VuSanzi.09g084600.1,VuSuvita2.09g085000.1,VuTZ30.09g081500.1,VuUCR779.09g084300.1,VuZN016.09g081300.1,	0	0	0	0	0	0	0	0	7	0	0	1	7	0
52345_Vigun09g084500.1.fna	1	1	1	1	1	1	1	7	VuCB52.09g084500.1,Vigun09g084500.1,VuSanzi.09g084700.1,VuSuvita2.09g085100.1,VuTZ30.09g081600.1,VuUCR779.09g084400.1,VuZN016.09g081400.1,	0	0	0	0	0	0	0	0	7	0	0	1	7	0
30727_Vigun09g084600.3.fna	1	1	1	1	1	1	1	7	VuCB52.09g084600.1,Vigun09g084600.3,VuSanzi.09g084800.1,VuSuvita2.09g085200.1,VuTZ30.09g081700.1,VuUCR779.09g084500.1,VuZN016.09g081500.1,	0	0	0	0	0	0	0	0	7	0	0	1	7	0
44504_Vigun09g084700.2.fna	1	1	1	1	1	1	1	7	VuCB52.09g084700.1,Vigun09g084700.2,VuSanzi.09g084900.1,VuSuvita2.09g085300.1,VuTZ30.09g081800.1,VuUCR779.09g084600.1,VuZN016.09g081600.1,	0	0	0	0	0	0	0	0	7	0	0	1	7	0
47690_Vigun09g084800.1.fna	1	1	1	1	1	1	1	7	VuCB52.09g084800.1,Vigun09g084800.1,VuSanzi.09g085100.1,VuSuvita2.09g085500.1,VuTZ30.09g081900.2,VuUCR779.09g084700.1,VuZN016.09g081700.2,	0	0	0	0	0	0	0	0	7	0	0	1	7	0
58767_Vigun09g084900.1.fna	1	1	1	1	1	1	1	7	VuCB52.09g084900.1,Vigun09g084900.1,VuSanzi.09g085200.1,VuSuvita2.09g085600.1,VuTZ30.09g082000.1,VuUCR779.09g084800.1,VuZN016.09g081800.1,	0	0	0	0	0	0	0	0	7	0	0	1	7	0
53623_Vigun09g085000.1.fna	1	1	1	1	1	1	1	7	VuCB52.09g085000.1,Vigun09g085000.1,VuSanzi.09g085300.1,VuSuvita2.09g085700.1,VuTZ30.09g082100.1,VuUCR779.09g084900.1,VuZN016.09g081900.1,	0	0	0	0	0	0	0	0	7	0	0	1	7	0
51483_Vigun09g085100.1.fna	1	1	1	1	1	1	1	7	VuCB52.09g085100.1,Vigun09g085100.1,VuSanzi.09g085400.1,VuSuvita2.09g085800.1,VuTZ30.09g082200.1,VuUCR779.09g085000.1,VuZN016.09g082000.1,	0	0	0	0	0	0	0	0	7	0	0	1	7	0
33774_Vigun09g085200.1.fna	1	1	1	1	1	1	1	7	VuCB52.09g085200.1,Vigun09g085200.1,VuSanzi.09g085500.1,VuSuvita2.09g086000.1,VuTZ30.09g082400.1,VuUCR779.09g085100.1,VuZN016.09g082200.1,	0	0	0	0	0	0	0	0	7	0	0	1	7	0
33559_Vigun09g085400.1.fna	1	1	1	1	1	1	1	7	VuCB52.09g085400.1,Vigun09g085400.1,VuSanzi.09g085800.1,VuSuvita2.09g086300.1,VuTZ30.09g082700.1,VuUCR779.09g085400.1,VuZN016.09g082500.1,	0	0	0	0	0	0	0	0	7	0	0	1	7	0
47360_Vigun09g085500.1.fna	1	1	1	1	1	1	1	7	VuCB52.09g085500.1,Vigun09g085500.1,VuSanzi.09g085900.1,VuSuvita2.09g086400.1,VuTZ30.09g082800.1,VuUCR779.09g085500.1,VuZN016.09g082600.1,	0	0	0	0	0	0	0	0	7	0	0	1	7	0
43160_Vigun09g085600.1.fna	1	1	1	1	1	1	1	7	VuCB52.09g085600.1,Vigun09g085600.1,VuSanzi.09g086000.1,VuSuvita2.09g086500.1,VuTZ30.09g082900.1,VuUCR779.09g085600.1,VuZN016.09g082700.1,	0	0	0	0	0	0	0	0	7	0	0	1	7	0
31874_Vigun09g085700.1.fna	1	1	1	1	1	1	1	7	VuCB52.09g085700.1,Vigun09g085700.1,VuSanzi.09g086100.1,VuSuvita2.09g086600.1,VuTZ30.09g083000.2,VuUCR779.09g085700.1,VuZN016.09g082800.2,	0	0	0	0	0	0	0	0	7	0	0	1	7	0
48049_Vigun09g085800.1.fna	1	1	1	1	1	1	1	7	VuCB52.09g085800.1,Vigun09g085800.1,VuSanzi.09g086200.1,VuSuvita2.09g086700.1,VuTZ30.09g083100.1,VuUCR779.09g085800.1,VuZN016.09g082900.1,	0	0	0	0	0	0	0	0	7	0	0	1	7	0
55852_Vigun09g085850.1.fna	1	1	1	1	1	1	1	7	VuCB52.09g085900.1,Vigun09g085850.1,VuSanzi.09g086300.1,VuSuvita2.09g086800.1,VuTZ30.09g083200.1,VuUCR779.09g085900.1,VuZN016.09g083000.1,	0	0	0	0	0	0	0	0	7	0	0	1	7	0
36526_Vigun09g086100.10.fna	2	3	2	2	2	2	2	7	VuCB52.09g086100.1,VuCB52.09g086200.1,Vigun09g086100.10,Vigun09g086000.1,Vigun09g086150.1,VuSanzi.L015400.1,VuSanzi.L071400.1,VuSuvita2.L042400.1,VuSuvita2.09g087000.1,VuTZ30.L017800.1,VuTZ30.L030500.2,VuUCR779.L025300.1,VuUCR779.L058000.1,VuZN016.09g083200.3,VuZN016.L020030.1,	0	0	0	0	0	0	0	0	7	0	0	1	7	8
46776_Vigun09g086200.1.fna	1	1	1	1	1	1	1	7	VuCB52.09g086300.1,Vigun09g086200.1,VuSanzi.09g086400.1,VuSuvita2.09g087100.1,VuTZ30.09g083400.1,VuUCR779.09g086000.1,VuZN016.09g083300.1,	0	0	0	0	0	0	0	0	7	0	0	1	7	0
44455_Vigun09g086300.1.fna	1	1	1	1	1	1	1	7	VuCB52.09g086400.1,Vigun09g086300.1,VuSanzi.09g086500.1,VuSuvita2.09g087200.1,VuTZ30.09g083500.1,VuUCR779.09g086100.1,VuZN016.09g083400.1,	0	0	0	0	0	0	0	0	7	0	0	1	7	0
28332_Vigun09g086400.1.fna	2	1	1	1	1	1	1	7	VuCB52.09g086500.1,VuCB52.09g086700.1,Vigun09g086400.1,VuSanzi.09g086600.1,VuSuvita2.09g087300.1,VuTZ30.09g083600.2,VuUCR779.09g086200.1,VuZN016.09g083500.2,	0	0	0	0	0	0	0	0	8	0	0	1	8	0
56503_Vigun09g086450.1.fna	1	1	1	1	1	1	1	7	VuCB52.09g086600.1,Vigun09g086450.1,VuSanzi.09g086700.1,VuSuvita2.09g087400.1,VuTZ30.09g083700.1,VuUCR779.09g086300.1,VuZN016.09g083600.1,	0	0	0	0	0	0	0	0	7	0	0	1	7	0
44015_Vigun09g086500.1.fna	1	1	1	1	1	1	1	7	VuCB52.09g086800.1,Vigun09g086500.1,VuSanzi.09g086800.1,VuSuvita2.09g087500.1,VuTZ30.09g083800.1,VuUCR779.09g086400.1,VuZN016.09g083900.1,	0	0	0	0	0	0	0	0	7	0	0	1	7	0
30370_Vigun09g086600.1.fna	1	1	1	1	1	1	1	7	VuCB52.09g086900.1,Vigun09g086600.1,VuSanzi.09g086900.1,VuSuvita2.09g087600.1,VuTZ30.09g083900.1,VuUCR779.09g086500.1,VuZN016.09g084000.2,	0	0	0	0	0	0	0	0	7	0	0	1	7	0
52549_Vigun09g086700.1.fna	1	1	1	1	1	1	1	7	VuCB52.09g087000.1,Vigun09g086700.1,VuSanzi.09g087000.1,VuSuvita2.09g087700.1,VuTZ30.09g084000.1,VuUCR779.09g086600.1,VuZN016.09g084100.1,	0	0	0	0	0	0	0	0	7	0	0	1	7	0
32216_Vigun09g086800.1.fna	1	1	1	1	1	1	1	7	VuCB52.09g087100.1,Vigun09g086800.1,VuSanzi.09g087100.1,VuSuvita2.09g087800.1,VuTZ30.09g084100.1,VuUCR779.09g086700.1,VuZN016.09g084200.1,	0	0	0	0	0	0	0	0	7	0	0	1	7	0
39435_Vigun09g086900.1.fna	1	1	1	1	1	1	1	7	VuCB52.09g087200.1,Vigun09g086900.1,VuSanzi.09g087200.1,VuSuvita2.09g087900.1,VuTZ30.09g084200.1,VuUCR779.09g086800.1,VuZN016.09g084300.1,	0	0	0	0	0	0	0	0	7	0	0	1	7	0
55923_VigunL068201.1.fna	1	1	1	1	1	1	1	7	VuCB52.09g087300.1,VigunL068201.1,VuSanzi.09g087300.1,VuSuvita2.09g088000.1,VuTZ30.09g084300.1,VuUCR779.09g086900.1,VuZN016.L024500.1,	0	0	0	0	0	0	0	0	5	0	0	1	5	2
39833_Vigun09g087100.1.fna	1	1	1	1	1	1	1	7	VuCB52.09g087500.1,Vigun09g087100.1,VuSanzi.09g087500.1,VuSuvita2.09g088200.1,VuTZ30.09g084350.1,VuUCR779.09g087100.1,VuZN016.09g084501.1,	0	0	0	0	0	0	0	0	7	0	0	1	7	0
39828_Vigun09g087200.3.fna	1	1	1	1	1	1	1	7	VuCB52.09g087600.1,Vigun09g087200.3,VuSanzi.09g087700.1,VuSuvita2.09g088300.1,VuTZ30.09g084500.1,VuUCR779.09g087200.1,VuZN016.09g084600.1,	0	0	0	0	0	0	0	0	7	0	0	1	7	0
41313_Vigun09g087400.1.fna	1	1	1	1	1	1	1	7	VuCB52.09g087800.1,Vigun09g087400.1,VuSanzi.09g087800.1,VuSuvita2.09g088500.1,VuTZ30.09g084600.1,VuUCR779.09g087400.1,VuZN016.09g084700.1,	0	0	0	0	0	0	0	0	7	0	0	1	7	0
46866_Vigun09g087500.1.fna	1	1	1	1	1	1	1	7	VuCB52.09g087900.1,Vigun09g087500.1,VuSanzi.09g087900.1,VuSuvita2.09g088600.1,VuTZ30.09g084700.1,VuUCR779.09g087500.1,VuZN016.09g084800.1,	0	0	0	0	0	0	0	0	7	0	0	1	7	0
29800_Vigun09g087600.1.fna	1	1	1	1	1	1	1	7	VuCB52.09g088000.1,Vigun09g087600.1,VuSanzi.09g088000.1,VuSuvita2.09g088700.1,VuTZ30.09g084800.1,VuUCR779.09g087600.1,VuZN016.09g084900.1,	0	0	0	0	0	0	0	0	7	0	0	1	7	0
43645_Vigun09g087700.1.fna	1	1	1	1	1	1	1	7	VuCB52.09g088100.1,Vigun09g087700.1,VuSanzi.09g088100.1,VuSuvita2.09g088800.1,VuTZ30.09g084900.1,VuUCR779.09g087700.1,VuZN016.09g085000.1,	0	0	0	0	0	0	0	0	7	0	0	1	7	0
41121_Vigun09g087800.1.fna	1	1	1	1	1	1	1	7	VuCB52.09g088200.1,Vigun09g087800.1,VuSanzi.09g088200.1,VuSuvita2.09g088900.1,VuTZ30.09g085000.1,VuUCR779.09g087800.1,VuZN016.09g085100.1,	0	0	0	0	0	0	0	0	7	0	0	1	7	0
59340_Vigun09g087850.1.fna	1	1	1	1	1	1	1	7	VuCB52.09g088300.1,Vigun09g087850.1,VuSanzi.09g088300.1,VuSuvita2.09g089000.1,VuTZ30.09g085100.1,VuUCR779.09g087900.1,VuZN016.09g085200.1,	0	0	0	0	0	0	0	0	7	0	0	1	7	0
38889_Vigun09g087900.1.fna	1	1	1	1	1	1	1	7	VuCB52.09g088400.1,Vigun09g087900.1,VuSanzi.09g088400.1,VuSuvita2.09g089100.1,VuTZ30.09g085200.1,VuUCR779.09g088000.1,VuZN016.09g085300.1,	0	0	0	0	0	0	0	0	7	0	0	1	7	0
52130_Vigun09g088100.1.fna	1	1	1	1	1	1	1	7	VuCB52.09g088500.1,Vigun09g088100.1,VuSanzi.09g088500.1,VuSuvita2.09g089200.1,VuTZ30.09g085300.1,VuUCR779.09g088100.1,VuZN016.09g085400.1,	0	0	0	0	0	0	0	0	7	0	0	1	7	0
29428_Vigun09g088200.1.fna	1	1	1	1	1	1	1	7	VuCB52.09g088600.1,Vigun09g088200.1,VuSanzi.09g088600.1,VuSuvita2.09g089300.1,VuTZ30.09g085400.1,VuUCR779.09g088200.1,VuZN016.09g085500.1,	0	0	0	0	0	0	0	0	7	0	0	1	7	0
46826_Vigun09g088300.1.fna	1	1	1	1	1	1	1	7	VuCB52.09g088800.1,Vigun09g088300.1,VuSanzi.09g088800.1,VuSuvita2.09g089500.1,VuTZ30.09g085600.1,VuUCR779.09g088400.1,VuZN016.09g085700.1,	0	0	0	0	0	0	0	0	7	0	0	1	7	0
37013_Vigun09g088400.1.fna	1	1	1	1	1	1	1	7	VuCB52.09g088900.1,Vigun09g088400.1,VuSanzi.09g088900.1,VuSuvita2.09g089600.1,VuTZ30.09g085701.1,VuUCR779.09g088500.1,VuZN016.09g085800.1,	0	0	0	0	0	0	0	0	7	0	0	1	7	0
33010_Vigun09g088500.1.fna	1	1	1	1	1	1	1	7	VuCB52.09g089000.1,Vigun09g088500.1,VuSanzi.09g089000.1,VuSuvita2.09g089700.1,VuTZ30.09g085800.1,VuUCR779.09g088600.1,VuZN016.09g085900.2,	0	0	0	0	0	0	0	0	7	0	0	1	7	0
31782_Vigun09g088600.1.fna	1	1	1	1	1	1	1	7	VuCB52.09g089100.1,Vigun09g088600.1,VuSanzi.09g089100.1,VuSuvita2.09g089800.1,VuTZ30.09g085900.1,VuUCR779.09g088700.1,VuZN016.09g086000.1,	0	0	0	0	0	0	0	0	7	0	0	1	7	0
42649_Vigun09g088700.1.fna	1	1	1	1	1	1	1	7	VuCB52.09g089200.1,Vigun09g088700.1,VuSanzi.09g089200.1,VuSuvita2.09g089900.1,VuTZ30.09g086000.1,VuUCR779.09g088800.1,VuZN016.09g086100.1,	0	0	0	0	0	0	0	0	7	0	0	1	7	0
54099_Vigun09g088800.1.fna	1	1	1	1	1	1	1	7	VuCB52.09g089300.1,Vigun09g088800.1,VuSanzi.09g089300.1,VuSuvita2.09g090000.1,VuTZ30.09g086100.1,VuUCR779.09g088900.1,VuZN016.09g086200.1,	0	0	0	0	0	0	0	0	7	0	0	1	7	0
44501_Vigun09g088900.1.fna	1	1	1	1	1	1	1	7	VuCB52.09g089400.1,Vigun09g088900.1,VuSanzi.09g089400.1,VuSuvita2.09g090100.1,VuTZ30.09g086200.1,VuUCR779.09g089000.1,VuZN016.09g086300.1,	0	0	0	0	0	0	0	0	7	0	0	1	7	0
38518_Vigun09g089100.1.fna	1	1	1	1	1	1	1	7	VuCB52.09g089700.1,Vigun09g089100.1,VuSanzi.09g089500.1,VuSuvita2.09g090400.1,VuTZ30.09g086400.2,VuUCR779.09g089200.1,VuZN016.09g086500.2,	0	0	0	0	0	0	0	0	7	0	0	1	7	0
37954_Vigun09g089200.1.fna	1	1	1	1	1	1	1	7	VuCB52.09g089800.1,Vigun09g089200.1,VuSanzi.09g089600.1,VuSuvita2.09g090600.1,VuTZ30.09g086500.1,VuUCR779.09g089300.1,VuZN016.09g086600.1,	0	0	0	0	0	0	0	0	7	0	0	1	7	0
44266_Vigun09g089400.1.fna	1	1	2	1	2	1	1	7	VuCB52.09g090000.1,Vigun09g089400.1,VuSanzi.L078500.1,VuSanzi.L013100.1,VuSuvita2.09g090700.1,VuTZ30.09g086700.1,VuTZ30.02g034100.1,VuUCR779.09g089500.1,VuZN016.09g086800.1,	0	1	0	0	0	0	0	0	6	0	0	0	7	2
36897_Vigun09g089500.1.fna	1	1	1	1	1	1	1	7	VuCB52.09g090100.1,Vigun09g089500.1,VuSanzi.09g089700.1,VuSuvita2.09g090800.1,VuTZ30.09g086800.1,VuUCR779.09g089600.1,VuZN016.09g086900.2,	0	0	0	0	0	0	0	0	7	0	0	1	7	0
31195_Vigun09g089600.1.fna	1	1	1	1	1	1	1	7	VuCB52.09g090200.1,Vigun09g089600.1,VuSanzi.09g089800.1,VuSuvita2.09g090900.1,VuTZ30.09g086900.1,VuUCR779.09g089700.1,VuZN016.09g087000.1,	0	0	0	0	0	0	0	0	7	0	0	1	7	0
46274_Vigun09g089700.1.fna	1	1	1	1	1	1	1	7	VuCB52.09g090300.1,Vigun09g089700.1,VuSanzi.09g089900.1,VuSuvita2.09g091000.1,VuTZ30.09g087000.1,VuUCR779.09g089800.1,VuZN016.09g087100.1,	0	0	0	0	0	0	0	0	7	0	0	1	7	0
44597_Vigun09g089800.1.fna	1	1	1	1	1	1	1	7	VuCB52.09g090400.1,Vigun09g089800.1,VuSanzi.09g090000.1,VuSuvita2.09g091100.1,VuTZ30.09g087100.1,VuUCR779.09g089900.1,VuZN016.09g087200.1,	0	0	0	0	0	0	0	0	7	0	0	1	7	0
46868_Vigun09g090915.1.fna	1	1	1	1	1	1	1	7	VuCB52.09g090500.1,Vigun09g090915.1,VuSanzi.09g090100.1,VuSuvita2.09g091200.1,VuTZ30.09g087200.1,VuUCR779.09g090000.1,VuZN016.09g087300.1,	0	0	0	0	0	0	0	0	7	0	0	1	7	0
36939_Vigun09g091000.1.fna	1	1	1	1	1	1	1	7	VuCB52.09g090600.1,Vigun09g091000.1,VuSanzi.09g090200.1,VuSuvita2.09g091300.1,VuTZ30.09g087300.2,VuUCR779.09g090100.1,VuZN016.09g087400.1,	0	0	0	0	0	0	0	0	7	0	0	1	7	0
31570_Vigun09g091100.1.fna	1	1	1	1	1	1	1	7	VuCB52.09g090700.1,Vigun09g091100.1,VuSanzi.09g090300.1,VuSuvita2.09g091400.1,VuTZ30.09g087400.1,VuUCR779.09g090200.1,VuZN016.09g087500.1,	0	0	0	0	0	0	0	0	7	0	0	1	7	0
49251_Vigun09g091150.1.fna	1	1	1	1	1	1	1	7	VuCB52.09g090800.1,Vigun09g091150.1,VuSanzi.09g090400.1,VuSuvita2.09g091500.1,VuTZ30.09g087500.1,VuUCR779.09g090300.1,VuZN016.09g087600.1,	0	0	0	0	0	0	0	0	7	0	0	1	7	0
37292_Vigun09g091200.1.fna	1	1	1	1	1	1	1	7	VuCB52.09g090900.1,Vigun09g091200.1,VuSanzi.09g090500.1,VuSuvita2.09g091600.1,VuTZ30.09g087600.1,VuUCR779.09g090400.1,VuZN016.09g087700.2,	0	0	0	0	0	0	0	0	7	0	0	1	7	0
51439_Vigun09g091300.1.fna	1	1	1	1	1	1	1	7	VuCB52.09g091000.1,Vigun09g091300.1,VuSanzi.09g090600.1,VuSuvita2.09g091700.1,VuTZ30.09g087700.1,VuUCR779.09g090500.1,VuZN016.09g087800.1,	0	0	0	0	0	0	0	0	7	0	0	1	7	0
38722_Vigun09g091800.1.fna	1	2	1	1	1	1	1	7	VuCB52.09g091200.1,Vigun09g091800.1,Vigun09g092300.1,VuSanzi.09g090800.1,VuSuvita2.09g091800.1,VuTZ30.09g087900.1,VuUCR779.09g090600.1,VuZN016.09g088100.1,	0	0	0	0	0	0	0	0	8	0	0	1	8	0
43217_Vigun09g092500.1.fna	1	1	1	1	1	1	1	7	VuCB52.09g091400.1,Vigun09g092500.1,VuSanzi.09g090900.1,VuSuvita2.09g092100.1,VuTZ30.09g088100.1,VuUCR779.09g090700.1,VuZN016.09g088300.1,	0	0	0	0	0	0	0	0	7	0	0	1	7	0
31161_Vigun09g092600.1.fna	1	1	1	1	1	1	1	7	VuCB52.09g091500.1,Vigun09g092600.1,VuSanzi.09g091000.1,VuSuvita2.09g092200.1,VuTZ30.09g088200.1,VuUCR779.09g090800.1,VuZN016.09g088400.1,	0	0	0	0	0	0	0	0	7	0	0	1	7	0
31673_Vigun09g092700.1.fna	1	1	1	1	1	1	1	7	VuCB52.09g091600.1,Vigun09g092700.1,VuSanzi.09g091100.1,VuSuvita2.09g092300.1,VuTZ30.09g088300.1,VuUCR779.09g090900.1,VuZN016.09g088500.1,	0	0	0	0	0	0	0	0	7	0	0	1	7	0
53924_Vigun09g092800.1.fna	1	1	1	1	1	1	1	7	VuCB52.09g091700.1,Vigun09g092800.1,VuSanzi.09g091200.1,VuSuvita2.09g092400.1,VuTZ30.09g088400.1,VuUCR779.09g091000.1,VuZN016.09g088600.1,	0	0	0	0	0	0	0	0	7	0	0	1	7	0
42749_Vigun09g092900.1.fna	1	2	1	1	1	1	1	7	VuCB52.09g091800.1,Vigun09g092900.1,Vigun09g092850.1,VuSanzi.09g091300.1,VuSuvita2.09g092500.1,VuTZ30.09g088500.1,VuUCR779.L055900.1,VuZN016.09g088700.1,	0	0	0	0	0	0	0	0	7	0	0	1	7	1
58342_Vigun09g093000.1.fna	1	1	1	1	1	1	1	7	VuCB52.09g091900.1,Vigun09g093000.1,VuSanzi.09g091400.1,VuSuvita2.09g092600.1,VuTZ30.09g088600.1,VuUCR779.09g091100.1,VuZN016.09g088800.1,	0	0	0	0	0	0	0	0	7	0	0	1	7	0
51017_Vigun09g093100.1.fna	1	1	1	1	1	1	1	7	VuCB52.09g092000.1,Vigun09g093100.1,VuSanzi.09g091500.1,VuSuvita2.09g092700.1,VuTZ30.09g088700.2,VuUCR779.09g091200.1,VuZN016.09g088900.1,	0	0	0	0	0	0	0	0	7	0	0	1	7	0
57104_Vigun09g093200.1.fna	1	1	1	1	1	1	1	7	VuCB52.09g092100.1,Vigun09g093200.1,VuSanzi.09g091600.1,VuSuvita2.09g092800.1,VuTZ30.09g088800.1,VuUCR779.09g091300.1,VuZN016.09g089000.1,	0	0	0	0	0	0	0	0	7	0	0	1	7	0
29625_Vigun09g093300.1.fna	1	1	1	1	1	1	1	7	VuCB52.09g092200.1,Vigun09g093300.1,VuSanzi.09g091700.1,VuSuvita2.09g092900.1,VuTZ30.09g088900.1,VuUCR779.09g091400.1,VuZN016.09g089100.1,	0	0	0	0	0	0	0	0	7	0	0	1	7	0
36759_Vigun09g093400.1.fna	1	1	1	1	1	1	1	7	VuCB52.09g092300.1,Vigun09g093400.1,VuSanzi.09g091800.1,VuSuvita2.09g093000.1,VuTZ30.09g089000.1,VuUCR779.09g091500.1,VuZN016.09g089200.1,	0	0	0	0	0	0	0	0	7	0	0	1	7	0
38760_Vigun09g093500.1.fna	1	1	1	1	1	1	1	7	VuCB52.09g092400.1,Vigun09g093500.1,VuSanzi.09g091900.1,VuSuvita2.09g093100.1,VuTZ30.09g089100.1,VuUCR779.09g091600.1,VuZN016.09g089300.1,	0	0	0	0	0	0	0	0	7	0	0	1	7	0
43505_Vigun09g093600.1.fna	1	1	1	1	1	1	1	7	VuCB52.09g092500.1,Vigun09g093600.1,VuSanzi.09g092000.1,VuSuvita2.09g093200.1,VuTZ30.09g089200.1,VuUCR779.09g091700.1,VuZN016.09g089400.1,	0	0	0	0	0	0	0	0	7	0	0	1	7	0
57233_Vigun09g093700.1.fna	1	1	1	1	1	1	1	7	VuCB52.09g092600.1,Vigun09g093700.1,VuSanzi.09g092100.1,VuSuvita2.09g093300.1,VuTZ30.09g089250.1,VuUCR779.09g091800.1,VuZN016.09g089433.1,	0	0	0	0	0	0	0	0	7	0	0	1	7	0
57695_Vigun09g093800.1.fna	1	1	1	1	1	1	1	7	VuCB52.09g092700.1,Vigun09g093800.1,VuSanzi.09g092200.1,VuSuvita2.09g093400.1,VuTZ30.09g089350.1,VuUCR779.09g091900.1,VuZN016.09g089550.1,	0	0	0	0	0	0	0	0	7	0	0	1	7	0
39398_Vigun09g093900.1.fna	1	1	1	1	1	1	1	7	VuCB52.09g092800.1,Vigun09g093900.1,VuSanzi.09g092300.1,VuSuvita2.09g093500.1,VuTZ30.09g089400.2,VuUCR779.09g092000.1,VuZN016.09g089600.1,	0	0	0	0	0	0	0	0	7	0	0	1	7	0
54587_Vigun09g094150.1.fna	1	1	1	1	1	1	1	7	VuCB52.09g093100.1,Vigun09g094150.1,VuSanzi.09g092600.1,VuSuvita2.09g093900.1,VuTZ30.09g089600.1,VuUCR779.09g092300.1,VuZN016.09g089800.1,	0	0	0	0	0	0	0	0	7	0	0	1	7	0
51488_Vigun09g094200.1.fna	1	1	1	1	1	1	1	7	VuCB52.09g093200.1,Vigun09g094200.1,VuSanzi.09g092700.1,VuSuvita2.09g094000.1,VuTZ30.09g089700.1,VuUCR779.09g092400.1,VuZN016.09g089900.1,	0	0	0	0	0	0	0	0	7	0	0	1	7	0
49571_Vigun09g094301.1.fna	1	1	1	1	1	1	1	7	VuCB52.09g093300.1,Vigun09g094301.1,VuSanzi.09g092800.1,VuSuvita2.09g094100.1,VuTZ30.09g089800.1,VuUCR779.09g092500.1,VuZN016.09g090000.1,	0	0	0	0	0	0	0	0	7	0	0	1	7	0
48839_Vigun09g094400.1.fna	1	1	1	1	1	1	1	7	VuCB52.09g093400.1,Vigun09g094400.1,VuSanzi.09g092900.1,VuSuvita2.09g094200.1,VuTZ30.09g089900.1,VuUCR779.09g092600.1,VuZN016.09g090100.1,	0	0	0	0	0	0	0	0	7	0	0	1	7	0
37912_Vigun09g094500.1.fna	1	1	1	1	1	1	1	7	VuCB52.09g093500.1,Vigun09g094500.1,VuSanzi.09g093000.1,VuSuvita2.09g094300.1,VuTZ30.09g090000.1,VuUCR779.09g092700.1,VuZN016.09g090200.1,	0	0	0	0	0	0	0	0	7	0	0	1	7	0
34260_Vigun09g094600.1.fna	1	1	1	1	1	1	1	7	VuCB52.09g093600.1,Vigun09g094600.1,VuSanzi.09g093100.1,VuSuvita2.09g094400.1,VuTZ30.09g090100.1,VuUCR779.09g092800.1,VuZN016.09g090300.1,	0	0	0	0	0	0	0	0	7	0	0	1	7	0
44952_Vigun09g094700.1.fna	1	1	1	1	1	1	1	7	VuCB52.09g093700.1,Vigun09g094700.1,VuSanzi.09g093300.1,VuSuvita2.09g094600.1,VuTZ30.09g090300.1,VuUCR779.09g093000.1,VuZN016.09g090500.1,	0	0	0	0	0	0	0	0	7	0	0	1	7	0
45161_Vigun09g094900.1.fna	2	2	2	2	2	2	2	7	VuCB52.09g093900.1,VuCB52.09g093800.1,Vigun09g094900.1,Vigun09g094800.3,VuSanzi.09g093500.1,VuSanzi.09g093400.1,VuSuvita2.09g094800.1,VuSuvita2.09g094700.1,VuTZ30.09g090500.1,VuTZ30.09g090400.1,VuUCR779.09g093200.1,VuUCR779.09g093100.1,VuZN016.09g090700.1,VuZN016.09g090600.1,	0	0	0	0	0	0	0	0	14	0	0	1	14	0
45113_Vigun09g095000.1.fna	1	1	1	1	1	1	1	7	VuCB52.09g094000.1,Vigun09g095000.1,VuSanzi.09g093600.1,VuSuvita2.09g094900.1,VuTZ30.09g090600.1,VuUCR779.09g093300.1,VuZN016.09g090800.1,	0	0	0	0	0	0	0	0	7	0	0	1	7	0
34526_Vigun09g095100.1.fna	1	1	1	1	1	1	1	7	VuCB52.09g094100.1,Vigun09g095100.1,VuSanzi.09g093700.1,VuSuvita2.09g095000.1,VuTZ30.09g090700.1,VuUCR779.09g093400.1,VuZN016.09g090900.1,	0	0	0	0	0	0	0	0	7	0	0	1	7	0
59941_Vigun09g095400.1.fna	1	1	1	1	1	1	1	7	VuCB52.09g094200.1,Vigun09g095400.1,VuSanzi.09g093800.1,VuSuvita2.09g095100.1,VuTZ30.09g090800.1,VuUCR779.09g093500.1,VuZN016.09g091000.1,	0	0	0	0	0	0	0	0	7	0	0	1	7	0
56318_Vigun09g095600.1.fna	1	1	1	1	1	1	1	7	VuCB52.09g094300.1,Vigun09g095600.1,VuSanzi.09g094000.1,VuSuvita2.09g095300.1,VuTZ30.09g091000.1,VuUCR779.09g093600.1,VuZN016.09g091100.1,	0	0	0	0	0	0	0	0	7	0	0	1	7	0
60234_Vigun09g095650.1.fna	1	1	1	1	1	1	1	7	VuCB52.09g094400.1,Vigun09g095650.1,VuSanzi.L043800.1,VuSuvita2.09g095400.1,VuTZ30.09g091100.1,VuUCR779.09g093700.1,VuZN016.09g091300.1,	0	0	0	0	0	0	0	0	6	0	0	1	6	1
46727_Vigun09g095700.1.fna	1	1	1	1	1	1	1	7	VuCB52.09g094500.1,Vigun09g095700.1,VuSanzi.09g094100.1,VuSuvita2.09g095500.1,VuTZ30.09g091200.1,VuUCR779.09g093800.1,VuZN016.09g091400.1,	0	0	0	0	0	0	0	0	7	0	0	1	7	0
40092_Vigun09g095800.1.fna	1	1	1	1	1	1	1	7	VuCB52.09g094600.1,Vigun09g095800.1,VuSanzi.09g094500.1,VuSuvita2.09g095600.1,VuTZ30.09g091300.3,VuUCR779.09g093900.1,VuZN016.09g091500.1,	0	0	0	0	0	0	0	0	7	0	0	1	7	0
35259_Vigun09g095900.1.fna	1	1	1	1	1	1	1	7	VuCB52.09g094700.1,Vigun09g095900.1,VuSanzi.09g094600.1,VuSuvita2.09g095700.1,VuTZ30.09g091400.1,VuUCR779.09g094000.1,VuZN016.09g091600.1,	0	0	0	0	0	0	0	0	7	0	0	1	7	0
31891_Vigun09g096000.1.fna	1	1	1	1	1	1	1	7	VuCB52.09g094800.1,Vigun09g096000.1,VuSanzi.09g094700.1,VuSuvita2.09g095800.1,VuTZ30.09g091500.1,VuUCR779.09g094100.1,VuZN016.09g091700.1,	0	0	0	0	0	0	0	0	7	0	0	1	7	0
46008_Vigun09g096100.1.fna	1	1	1	1	1	1	1	7	VuCB52.09g094900.1,Vigun09g096100.1,VuSanzi.09g094800.1,VuSuvita2.09g095900.1,VuTZ30.09g091600.1,VuUCR779.09g094200.1,VuZN016.09g091800.1,	0	0	0	0	0	0	0	0	7	0	0	1	7	0
46437_Vigun09g096200.1.fna	1	1	1	1	1	1	1	7	VuCB52.09g095000.1,Vigun09g096200.1,VuSanzi.09g094900.1,VuSuvita2.09g096000.1,VuTZ30.09g091700.1,VuUCR779.09g094300.1,VuZN016.09g091900.1,	0	0	0	0	0	0	0	0	7	0	0	1	7	0
32542_Vigun09g096300.1.fna	1	1	1	1	1	1	1	7	VuCB52.09g095100.1,Vigun09g096300.1,VuSanzi.09g095000.1,VuSuvita2.09g096100.1,VuTZ30.09g091800.1,VuUCR779.09g094400.1,VuZN016.09g092000.2,	0	0	0	0	0	0	0	0	7	0	0	1	7	0
33900_Vigun09g096400.1.fna	1	1	1	1	1	1	1	7	VuCB52.09g095200.1,Vigun09g096400.1,VuSanzi.09g095100.1,VuSuvita2.09g096200.1,VuTZ30.09g091900.1,VuUCR779.09g094500.1,VuZN016.09g092100.1,	0	0	0	0	0	0	0	0	7	0	0	1	7	0
54756_Vigun09g096600.1.fna	1	1	1	1	1	1	1	7	VuCB52.09g095400.1,Vigun09g096600.1,VuSanzi.09g095300.1,VuSuvita2.09g096400.1,VuTZ30.09g092000.1,VuUCR779.09g094700.1,VuZN016.09g092300.1,	0	0	0	0	0	0	0	0	7	0	0	1	7	0
54272_Vigun09g096700.1.fna	1	1	1	1	1	1	1	7	VuCB52.09g095500.1,Vigun09g096700.1,VuSanzi.09g095400.1,VuSuvita2.09g096500.1,VuTZ30.09g092100.1,VuUCR779.09g094800.1,VuZN016.09g092400.1,	0	0	0	0	0	0	0	0	7	0	0	1	7	0
42059_Vigun09g096800.1.fna	1	1	1	1	1	1	1	7	VuCB52.09g095600.1,Vigun09g096800.1,VuSanzi.09g095500.1,VuSuvita2.09g096600.1,VuTZ30.09g092200.1,VuUCR779.09g094900.1,VuZN016.09g092500.1,	0	0	0	0	0	0	0	0	7	0	0	1	7	0
42938_Vigun09g096900.1.fna	2	2	2	2	2	2	2	7	VuCB52.09g095800.1,VuCB52.07g098600.1,Vigun09g096900.1,Vigun07g103333.1,VuSanzi.09g095800.1,VuSanzi.L022000.1,VuSuvita2.09g096900.1,VuSuvita2.07g098600.1,VuTZ30.09g092300.1,VuTZ30.07g094700.1,VuUCR779.09g095000.1,VuUCR779.07g097700.1,VuZN016.09g092600.1,VuZN016.07g095000.1,	0	0	0	0	0	0	6	0	7	0	0	0	13	1
51280_Vigun09g097000.1.fna	1	1	1	1	1	1	1	7	VuCB52.09g095900.1,Vigun09g097000.1,VuSanzi.09g095900.1,VuSuvita2.09g097000.1,VuTZ30.09g092400.1,VuUCR779.09g095100.1,VuZN016.09g092700.1,	0	0	0	0	0	0	0	0	7	0	0	1	7	0
44956_Vigun09g097100.1.fna	1	1	1	1	1	1	1	7	VuCB52.09g096000.1,Vigun09g097100.1,VuSanzi.09g096000.1,VuSuvita2.09g097100.1,VuTZ30.09g092500.1,VuUCR779.09g095200.1,VuZN016.09g092800.1,	0	0	0	0	0	0	0	0	7	0	0	1	7	0
58156_Vigun09g097201.1.fna	1	1	1	1	1	1	1	7	VuCB52.09g096100.1,Vigun09g097201.1,VuSanzi.09g096100.1,VuSuvita2.09g097200.1,VuTZ30.09g092600.1,VuUCR779.09g095300.1,VuZN016.09g092900.1,	0	0	0	0	0	0	0	0	7	0	0	1	7	0
40837_Vigun09g097400.1.fna	1	1	1	1	1	1	1	7	VuCB52.09g096300.1,Vigun09g097400.1,VuSanzi.09g096300.1,VuSuvita2.09g097400.1,VuTZ30.09g092800.1,VuUCR779.09g095500.1,VuZN016.09g093100.1,	0	0	0	0	0	0	0	0	7	0	0	1	7	0
30124_Vigun09g097700.1.fna	1	1	1	1	1	1	1	7	VuCB52.09g096600.1,Vigun09g097700.1,VuSanzi.09g096500.1,VuSuvita2.09g097600.1,VuTZ30.09g093000.2,VuUCR779.09g095900.1,VuZN016.09g093300.2,	0	0	0	0	0	0	0	0	7	0	0	1	7	0
33424_Vigun09g097800.1.fna	1	1	1	1	1	1	1	7	VuCB52.09g096800.1,Vigun09g097800.1,VuSanzi.09g096700.1,VuSuvita2.09g097800.1,VuTZ30.09g093100.1,VuUCR779.09g096100.1,VuZN016.09g093400.1,	0	0	0	0	0	0	0	0	7	0	0	1	7	0
33405_Vigun09g098000.1.fna	1	1	1	1	1	1	1	7	VuCB52.09g096900.1,Vigun09g098000.1,VuSanzi.09g096800.1,VuSuvita2.09g097900.1,VuTZ30.09g093200.1,VuUCR779.09g096200.1,VuZN016.09g093500.1,	0	0	0	0	0	0	0	0	7	0	0	1	7	0
44895_Vigun09g098100.1.fna	1	1	1	1	1	1	1	7	VuCB52.09g097000.1,Vigun09g098100.1,VuSanzi.09g096900.1,VuSuvita2.09g098000.1,VuTZ30.09g093300.1,VuUCR779.09g096300.1,VuZN016.09g093600.1,	0	0	0	0	0	0	0	0	7	0	0	1	7	0
43219_Vigun09g098200.1.fna	1	1	1	1	1	1	1	7	VuCB52.09g097100.1,Vigun09g098200.1,VuSanzi.09g097000.1,VuSuvita2.09g098100.1,VuTZ30.09g093400.1,VuUCR779.09g096400.1,VuZN016.09g093700.1,	0	0	0	0	0	0	0	0	7	0	0	1	7	0
28582_Vigun09g098300.1.fna	1	1	1	1	1	1	1	7	VuCB52.09g097200.1,Vigun09g098300.1,VuSanzi.09g097100.1,VuSuvita2.09g098200.1,VuTZ30.09g093500.1,VuUCR779.09g096500.1,VuZN016.09g093800.1,	0	0	0	0	0	0	0	0	7	0	0	1	7	0
40797_Vigun09g099000.1.fna	1	3	2	2	1	2	1	7	VuCB52.09g097300.1,Vigun09g099000.1,Vigun09g098400.1,Vigun09g097500.2,VuSanzi.09g096400.1,VuSanzi.L007800.1,VuSuvita2.09g098300.1,VuSuvita2.09g097500.1,VuTZ30.09g093600.1,VuUCR779.09g095700.1,VuUCR779.09g095600.1,VuZN016.09g093900.1,	0	0	0	0	0	0	0	0	11	0	0	1	11	1
56502_Vigun09g098532.1.fna	1	1	1	1	1	1	1	7	VuCB52.09g097500.1,Vigun09g098532.1,VuSanzi.09g097300.1,VuSuvita2.09g098500.1,VuTZ30.09g093800.1,VuUCR779.09g096700.1,VuZN016.09g094100.1,	0	0	0	0	0	0	0	0	7	0	0	1	7	0
37908_Vigun09g098600.1.fna	1	1	1	1	1	1	1	7	VuCB52.09g097600.1,Vigun09g098600.1,VuSanzi.09g097400.1,VuSuvita2.09g098600.1,VuTZ30.09g093900.1,VuUCR779.09g096800.1,VuZN016.09g094200.1,	0	0	0	0	0	0	0	0	7	0	0	1	7	0
28489_Vigun09g098800.1.fna	1	1	1	1	1	1	1	7	VuCB52.09g097700.1,Vigun09g098800.1,VuSanzi.09g097500.1,VuSuvita2.09g098700.1,VuTZ30.09g094000.2,VuUCR779.09g096900.1,VuZN016.09g094300.2,	0	0	0	0	0	0	0	0	7	0	0	1	7	0
38403_Vigun09g098900.1.fna	1	1	1	1	1	1	1	7	VuCB52.09g097800.1,Vigun09g098900.1,VuSanzi.09g097600.1,VuSuvita2.09g098800.1,VuTZ30.09g094300.1,VuUCR779.09g097000.1,VuZN016.09g094600.1,	0	0	0	0	0	0	0	0	7	0	0	1	7	0
36063_Vigun09g099100.1.fna	1	1	1	1	1	1	1	7	VuCB52.09g098100.1,Vigun09g099100.1,VuSanzi.09g097800.1,VuSuvita2.09g099100.1,VuTZ30.09g094600.1,VuUCR779.09g097300.1,VuZN016.09g094800.1,	0	0	0	0	0	0	0	0	7	0	0	1	7	0
33170_Vigun09g099200.1.fna	1	1	1	1	1	1	1	7	VuCB52.09g098200.1,Vigun09g099200.1,VuSanzi.09g097900.1,VuSuvita2.09g099200.1,VuTZ30.09g094700.1,VuUCR779.09g097400.1,VuZN016.09g094900.1,	0	0	0	0	0	0	0	0	7	0	0	1	7	0
56728_Vigun09g099250.1.fna	1	1	1	1	1	1	1	7	VuCB52.09g098300.1,Vigun09g099250.1,VuSanzi.09g098000.1,VuSuvita2.09g099300.1,VuTZ30.09g094800.1,VuUCR779.09g097500.1,VuZN016.09g095000.1,	0	0	0	0	0	0	0	0	7	0	0	1	7	0
37666_Vigun09g099300.1.fna	1	1	1	1	1	1	1	7	VuCB52.09g098400.1,Vigun09g099300.1,VuSanzi.09g098100.1,VuSuvita2.09g099400.1,VuTZ30.09g094900.1,VuUCR779.09g097600.1,VuZN016.09g095100.1,	0	0	0	0	0	0	0	0	7	0	0	1	7	0
35260_Vigun09g099400.1.fna	1	1	1	1	1	1	1	7	VuCB52.09g098500.1,Vigun09g099400.1,VuSanzi.09g098200.1,VuSuvita2.09g099500.1,VuTZ30.09g095000.1,VuUCR779.09g097700.1,VuZN016.09g095200.1,	0	0	0	0	0	0	0	0	7	0	0	1	7	0
56187_Vigun09g099500.1.fna	1	1	1	1	1	1	1	7	VuCB52.09g098600.1,Vigun09g099500.1,VuSanzi.09g098300.1,VuSuvita2.09g099600.1,VuTZ30.09g095100.1,VuUCR779.09g097800.1,VuZN016.09g095300.1,	0	0	0	0	0	0	0	0	7	0	0	1	7	0
29732_Vigun09g099600.1.fna	1	1	1	1	1	1	1	7	VuCB52.09g098700.1,Vigun09g099600.1,VuSanzi.09g098400.1,VuSuvita2.09g099700.1,VuTZ30.09g095200.2,VuUCR779.09g097900.1,VuZN016.09g095400.2,	0	0	0	0	0	0	0	0	7	0	0	1	7	0
47540_Vigun09g099700.6.fna	1	1	1	1	1	1	1	7	VuCB52.09g098800.1,Vigun09g099700.6,VuSanzi.09g098500.1,VuSuvita2.09g099800.1,VuTZ30.09g095300.2,VuUCR779.09g098000.1,VuZN016.09g095500.2,	0	0	0	0	0	0	0	0	7	0	0	1	7	0
59261_Vigun09g099800.1.fna	1	1	1	1	1	1	1	7	VuCB52.09g098900.1,Vigun09g099800.1,VuSanzi.09g098600.1,VuSuvita2.09g099900.1,VuTZ30.09g095400.1,VuUCR779.09g098100.1,VuZN016.09g095600.1,	0	0	0	0	0	0	0	0	7	0	0	1	7	0
44209_Vigun09g100000.1.fna	2	2	2	2	2	2	1	7	VuCB52.09g099100.1,VuCB52.09g099000.1,Vigun09g100000.1,Vigun09g099900.1,VuSanzi.09g098700.1,VuSanzi.09g098800.1,VuSuvita2.09g100100.1,VuSuvita2.09g100000.1,VuTZ30.09g095700.1,VuTZ30.09g095500.1,VuUCR779.09g098300.1,VuUCR779.09g098200.1,VuZN016.09g095700.1,	0	0	0	0	0	0	0	0	13	0	0	1	13	0
35451_Vigun09g100200.1.fna	1	1	1	1	1	1	1	7	VuCB52.09g099200.1,Vigun09g100200.1,VuSanzi.09g098900.1,VuSuvita2.09g100200.1,VuTZ30.09g095900.1,VuUCR779.09g098600.1,VuZN016.09g095800.1,	0	0	0	0	0	0	0	0	7	0	0	1	7	0
32781_Vigun09g100300.1.fna	1	1	1	1	1	1	1	7	VuCB52.09g099300.1,Vigun09g100300.1,VuSanzi.09g099100.1,VuSuvita2.09g100300.1,VuTZ30.09g096100.1,VuUCR779.09g098700.1,VuZN016.09g096000.1,	0	0	0	0	0	0	0	0	7	0	0	1	7	0
31579_Vigun09g100400.1.fna	1	1	1	1	1	1	1	7	VuCB52.09g099400.1,Vigun09g100400.1,VuSanzi.09g099200.1,VuSuvita2.09g100400.1,VuTZ30.09g096200.2,VuUCR779.09g098800.1,VuZN016.09g096100.2,	0	0	0	0	0	0	0	0	7	0	0	1	7	0
56900_Vigun09g100601.1.fna	1	1	1	1	1	1	1	7	VuCB52.09g099500.1,Vigun09g100601.1,VuSanzi.09g099400.1,VuSuvita2.09g100500.1,VuTZ30.09g096400.1,VuUCR779.09g098900.1,VuZN016.09g096300.1,	0	0	0	0	0	0	0	0	7	0	0	1	7	0
56798_Vigun09g100700.1.fna	1	1	1	1	1	1	1	7	VuCB52.09g099600.1,Vigun09g100700.1,VuSanzi.09g099500.1,VuSuvita2.09g100600.1,VuTZ30.09g096500.1,VuUCR779.09g099000.1,VuZN016.09g096400.1,	0	0	0	0	0	0	0	0	7	0	0	1	7	0
47856_Vigun09g100800.1.fna	1	1	1	1	1	1	1	7	VuCB52.09g099700.1,Vigun09g100800.1,VuSanzi.09g099600.1,VuSuvita2.09g100700.1,VuTZ30.09g096600.1,VuUCR779.09g099100.1,VuZN016.09g096500.1,	0	0	0	0	0	0	0	0	7	0	0	1	7	0
37789_Vigun09g100900.1.fna	1	1	1	1	1	1	1	7	VuCB52.09g099900.1,Vigun09g100900.1,VuSanzi.09g099700.1,VuSuvita2.09g100900.1,VuTZ30.09g096800.1,VuUCR779.09g099300.1,VuZN016.09g096700.1,	0	0	0	0	0	0	0	0	7	0	0	1	7	0
56960_Vigun09g101275.1.fna	1	1	1	1	1	1	1	7	VuCB52.09g100400.1,Vigun09g101275.1,VuSanzi.09g100200.1,VuSuvita2.09g101400.1,VuTZ30.09g096900.1,VuUCR779.09g099800.1,VuZN016.09g097000.1,	0	0	0	0	0	0	0	0	7	0	0	1	7	0
31739_Vigun09g101400.1.fna	1	1	1	1	1	1	1	7	VuCB52.09g100600.1,Vigun09g101400.1,VuSanzi.09g100100.1,VuSuvita2.09g101600.1,VuTZ30.09g097000.2,VuUCR779.09g100000.1,VuZN016.09g097100.2,	0	0	0	0	0	0	0	0	7	0	0	1	7	0
46870_Vigun09g101600.1.fna	1	1	1	1	1	1	1	7	VuCB52.09g100800.1,Vigun09g101600.1,VuSanzi.09g099900.1,VuSuvita2.09g101900.1,VuTZ30.09g097100.1,VuUCR779.09g100100.1,VuZN016.09g097200.1,	0	0	0	0	0	0	0	0	7	0	0	1	7	0
30679_Vigun09g101800.1.fna	1	1	1	1	1	1	1	7	VuCB52.09g100900.1,Vigun09g101800.1,VuSanzi.09g100400.1,VuSuvita2.09g102000.1,VuTZ30.09g097300.2,VuUCR779.09g100400.1,VuZN016.09g097400.2,	0	0	0	0	0	0	0	0	7	0	0	1	7	0
47441_Vigun09g101900.1.fna	1	1	1	1	1	1	1	7	VuCB52.09g101000.1,Vigun09g101900.1,VuSanzi.09g100500.1,VuSuvita2.09g102100.1,VuTZ30.09g097400.1,VuUCR779.09g100500.1,VuZN016.09g097500.1,	0	0	0	0	0	0	0	0	7	0	0	1	7	0
54327_Vigun09g102000.1.fna	1	1	1	1	1	1	1	7	VuCB52.09g101200.1,Vigun09g102000.1,VuSanzi.09g100700.1,VuSuvita2.09g102300.1,VuTZ30.09g097500.1,VuUCR779.09g100600.1,VuZN016.09g097600.1,	0	0	0	0	0	0	0	0	7	0	0	1	7	0
28996_Vigun09g102100.1.fna	1	1	1	1	1	1	1	7	VuCB52.09g101300.1,Vigun09g102100.1,VuSanzi.09g100800.1,VuSuvita2.09g102400.1,VuTZ30.09g097600.2,VuUCR779.09g100700.1,VuZN016.09g097700.2,	0	0	0	0	0	0	0	0	7	0	0	1	7	0
46175_Vigun09g102300.3.fna	1	1	1	1	1	1	1	7	VuCB52.09g101500.1,Vigun09g102300.3,VuSanzi.09g100900.1,VuSuvita2.09g102500.1,VuTZ30.09g097800.3,VuUCR779.09g100900.1,VuZN016.09g097900.1,	0	0	0	0	0	0	0	0	7	0	0	1	7	0
36209_Vigun09g102400.1.fna	1	1	1	1	1	1	1	7	VuCB52.09g101600.1,Vigun09g102400.1,VuSanzi.09g101000.1,VuSuvita2.09g102600.1,VuTZ30.09g097900.1,VuUCR779.09g101000.1,VuZN016.09g098000.1,	0	0	0	0	0	0	0	0	7	0	0	1	7	0
40606_Vigun09g102500.1.fna	1	1	1	1	1	1	1	7	VuCB52.09g101700.1,Vigun09g102500.1,VuSanzi.09g101100.1,VuSuvita2.09g102700.1,VuTZ30.09g098000.1,VuUCR779.09g101100.1,VuZN016.09g098100.1,	0	0	0	0	0	0	0	0	7	0	0	1	7	0
51487_Vigun09g102600.1.fna	1	1	1	1	1	1	1	7	VuCB52.09g101800.1,Vigun09g102600.1,VuSanzi.09g101200.1,VuSuvita2.09g102800.1,VuTZ30.09g098100.2,VuUCR779.09g101200.1,VuZN016.09g098200.1,	0	0	0	0	0	0	0	0	7	0	0	1	7	0
56320_Vigun09g102700.1.fna	1	1	1	1	1	1	1	7	VuCB52.09g101900.1,Vigun09g102700.1,VuSanzi.09g101300.1,VuSuvita2.09g102900.1,VuTZ30.09g098200.1,VuUCR779.09g101300.1,VuZN016.09g098300.1,	0	0	0	0	0	0	0	0	7	0	0	1	7	0
39950_Vigun09g102800.1.fna	1	1	1	1	1	1	1	7	VuCB52.09g102100.1,Vigun09g102800.1,VuSanzi.09g102100.1,VuSuvita2.09g103000.1,VuTZ30.09g098300.1,VuUCR779.09g101400.1,VuZN016.09g098400.1,	0	0	0	0	0	0	0	0	7	0	0	1	7	0
57624_Vigun09g102866.1.fna	1	1	1	1	1	1	1	7	VuCB52.09g102200.1,Vigun09g102866.1,VuSanzi.09g101500.1,VuSuvita2.09g103100.1,VuTZ30.09g098350.1,VuUCR779.09g101500.1,VuZN016.09g098450.1,	0	0	0	0	0	0	0	0	7	0	0	1	7	0
49160_Vigun09g103200.1.fna	1	1	1	1	1	1	1	7	VuCB52.09g102300.1,Vigun09g103200.1,VuSanzi.09g101400.1,VuSuvita2.09g103200.1,VuTZ30.09g098400.1,VuUCR779.09g101600.1,VuZN016.09g098500.1,	0	0	0	0	0	0	0	0	7	0	0	1	7	0
51019_Vigun09g103366.1.fna	1	1	1	1	1	1	1	7	VuCB52.09g102500.1,Vigun09g103366.1,VuSanzi.08g069100.1,VuSuvita2.09g103400.1,VuTZ30.09g098500.1,VuUCR779.09g101700.1,VuZN016.09g098600.1,	0	0	0	0	0	0	0	1	6	0	0	0	7	0
49768_VigunL054301.1.fna	1	1	1	1	1	1	1	7	VuCB52.09g102800.1,VigunL054301.1,VuSanzi.09g103000.1,VuSuvita2.09g103800.1,VuTZ30.09g098800.1,VuUCR779.05g190200.1,VuZN016.09g098800.1,	0	0	0	0	1	0	0	0	5	0	0	0	6	1
58761_VigunL055500.1.fna	1	1	1	1	1	1	1	7	VuCB52.09g102900.1,VigunL055500.1,VuSanzi.09g102900.1,VuSuvita2.09g103900.1,VuTZ30.09g098900.1,VuUCR779.05g190300.1,VuZN016.09g098900.1,	0	0	0	0	1	0	0	0	5	0	0	0	6	1
35429_Vigun09g103700.1.fna	1	1	1	1	1	1	1	7	VuCB52.09g103000.1,Vigun09g103700.1,VuSanzi.09g102000.1,VuSuvita2.09g104000.1,VuTZ30.09g099000.1,VuUCR779.09g101800.1,VuZN016.09g099000.1,	0	0	0	0	0	0	0	0	7	0	0	1	7	0
39923_Vigun09g103800.1.fna	1	1	1	1	1	1	1	7	VuCB52.09g103100.1,Vigun09g103800.1,VuSanzi.09g101900.1,VuSuvita2.09g104100.1,VuTZ30.09g099100.1,VuUCR779.09g101900.1,VuZN016.09g099100.1,	0	0	0	0	0	0	0	0	7	0	0	1	7	0
51281_Vigun09g103900.1.fna	1	1	1	1	1	1	1	7	VuCB52.09g103300.1,Vigun09g103900.1,VuSanzi.09g101700.1,VuSuvita2.09g104300.1,VuTZ30.09g099300.1,VuUCR779.09g102100.1,VuZN016.09g099300.1,	0	0	0	0	0	0	0	0	7	0	0	1	7	0
58623_Vigun09g104000.1.fna	1	1	1	1	1	1	1	7	VuCB52.09g103500.1,Vigun09g104000.1,VuSanzi.09g102200.1,VuSuvita2.09g104500.1,VuTZ30.09g099400.1,VuUCR779.09g102200.1,VuZN016.09g099400.1,	0	0	0	0	0	0	0	0	7	0	0	1	7	0
42148_Vigun09g104200.1.fna	1	1	1	1	1	1	1	7	VuCB52.09g103800.1,Vigun09g104200.1,VuSanzi.09g104300.1,VuSuvita2.09g104600.1,VuTZ30.09g099800.1,VuUCR779.09g104100.1,VuZN016.09g099700.1,	0	0	0	0	0	0	0	0	7	0	0	1	7	0
44269_Vigun09g104400.1.fna	1	1	1	1	1	1	1	7	VuCB52.09g103900.1,Vigun09g104400.1,VuSanzi.09g104200.1,VuSuvita2.09g104700.1,VuTZ30.09g099900.1,VuUCR779.L015500.1,VuZN016.09g099800.1,	0	0	0	0	0	0	0	0	6	0	0	1	6	1
54874_Vigun09g104500.1.fna	1	1	1	1	1	1	1	7	VuCB52.09g104100.1,Vigun09g104500.1,VuSanzi.09g103800.1,VuSuvita2.09g104800.1,VuTZ30.09g100100.1,VuUCR779.L038400.1,VuZN016.09g100000.1,	0	0	0	0	0	0	0	0	6	0	0	1	6	1
52295_Vigun09g104550.1.fna	1	1	1	1	1	1	1	7	VuCB52.09g104200.1,Vigun09g104550.1,VuSanzi.09g103700.1,VuSuvita2.09g104900.1,VuTZ30.09g100200.1,VuUCR779.L038300.1,VuZN016.09g100100.1,	0	0	0	0	0	0	0	0	6	0	0	1	6	1
40975_Vigun09g104600.4.fna	1	1	1	1	1	1	1	7	VuCB52.09g104300.1,Vigun09g104600.4,VuSanzi.09g103100.1,VuSuvita2.09g105000.1,VuTZ30.09g100300.1,VuUCR779.09g102800.1,VuZN016.09g100200.1,	0	0	0	0	0	0	0	0	7	0	0	1	7	0
35987_Vigun09g104700.1.fna	1	1	1	1	1	1	1	7	VuCB52.09g104400.1,Vigun09g104700.1,VuSanzi.09g103300.1,VuSuvita2.09g105100.1,VuTZ30.09g100400.1,VuUCR779.09g102700.1,VuZN016.09g100300.1,	0	0	0	0	0	0	0	0	7	0	0	1	7	0
36178_Vigun09g104900.1.fna	1	1	1	1	1	1	1	7	VuCB52.09g104600.1,Vigun09g104900.1,VuSanzi.09g102700.1,VuSuvita2.09g105200.1,VuTZ30.09g100500.2,VuUCR779.09g102400.1,VuZN016.09g100400.2,	0	0	0	0	0	0	0	0	7	0	0	1	7	0
36685_Vigun09g105000.1.fna	1	1	1	1	1	1	1	7	VuCB52.09g104700.1,Vigun09g105000.1,VuSanzi.09g102600.1,VuSuvita2.09g105300.1,VuTZ30.09g100600.1,VuUCR779.09g102500.1,VuZN016.09g100500.1,	0	0	0	0	0	0	0	0	7	0	0	1	7	0
52069_Vigun09g105100.1.fna	1	1	1	1	1	1	1	7	VuCB52.09g104800.1,Vigun09g105100.1,VuSanzi.09g102500.1,VuSuvita2.09g105400.1,VuTZ30.09g100700.1,VuUCR779.09g102600.1,VuZN016.09g100600.1,	0	0	0	0	0	0	0	0	7	0	0	1	7	0
50282_Vigun09g105200.1.fna	1	1	1	1	1	1	1	7	VuCB52.09g104900.1,Vigun09g105200.1,VuSanzi.09g102400.1,VuSuvita2.09g105500.1,VuTZ30.09g100800.1,VuUCR779.09g102900.1,VuZN016.09g100700.1,	0	0	0	0	0	0	0	0	7	0	0	1	7	0
34345_Vigun09g105300.1.fna	1	1	1	1	1	1	1	7	VuCB52.09g105000.1,Vigun09g105300.1,VuSanzi.09g102300.1,VuSuvita2.09g105600.1,VuTZ30.09g100900.1,VuUCR779.09g103000.1,VuZN016.09g100800.1,	0	0	0	0	0	0	0	0	7	0	0	1	7	0
31572_Vigun09g105400.1.fna	1	1	1	1	1	1	1	7	VuCB52.09g105100.1,Vigun09g105400.1,VuSanzi.09g104100.1,VuSuvita2.09g105700.1,VuTZ30.09g101000.2,VuUCR779.09g103200.1,VuZN016.09g100900.1,	0	0	0	0	0	0	0	0	7	0	0	1	7	0
49807_Vigun09g105500.1.fna	1	1	1	1	1	1	1	7	VuCB52.09g105200.1,Vigun09g105500.1,VuSanzi.09g104000.1,VuSuvita2.09g105800.1,VuTZ30.09g101100.1,VuUCR779.09g103300.1,VuZN016.09g101000.1,	0	0	0	0	0	0	0	0	7	0	0	1	7	0
54770_VigunL059060.1.fna	1	1	1	1	1	1	1	7	VuCB52.09g105300.1,VigunL059060.1,VuSanzi.L035700.1,VuSuvita2.09g105900.1,VuTZ30.09g101200.1,VuUCR779.09g103100.1,VuZN016.09g101100.1,	0	0	0	0	0	0	0	0	5	0	0	1	5	2
33278_Vigun09g105700.1.fna	1	1	1	1	1	1	1	7	VuCB52.09g105400.1,Vigun09g105700.1,VuSanzi.09g103500.1,VuSuvita2.09g106000.1,VuTZ30.09g101300.1,VuUCR779.09g103400.1,VuZN016.09g101200.1,	0	0	0	0	0	0	0	0	7	0	0	1	7	0
41918_Vigun09g105800.1.fna	1	1	1	1	1	1	1	7	VuCB52.09g105500.1,Vigun09g105800.1,VuSanzi.09g103400.1,VuSuvita2.09g106100.1,VuTZ30.09g101400.2,VuUCR779.09g103500.1,VuZN016.09g101300.2,	0	0	0	0	0	0	0	0	7	0	0	1	7	0
42090_Vigun09g105901.1.fna	1	1	1	1	1	1	1	7	VuCB52.09g105600.1,Vigun09g105901.1,VuSanzi.L002000.1,VuSuvita2.09g106200.1,VuTZ30.09g101501.1,VuUCR779.09g103600.1,VuZN016.09g101400.1,	0	0	0	0	0	0	0	0	6	0	0	1	6	1
44157_Vigun09g106000.1.fna	1	1	1	1	1	1	1	7	VuCB52.09g105700.1,Vigun09g106000.1,VuSanzi.L002100.1,VuSuvita2.09g106300.1,VuTZ30.09g101600.1,VuUCR779.09g103700.1,VuZN016.09g101500.1,	0	0	0	0	0	0	0	0	6	0	0	1	6	1
35173_Vigun09g106050.1.fna	1	1	1	1	1	1	1	7	VuCB52.09g105800.1,Vigun09g106050.1,VuSanzi.09g105200.1,VuSuvita2.09g106400.1,VuTZ30.09g101700.1,VuUCR779.08g042900.1,VuZN016.09g101600.1,	0	0	0	0	0	0	0	1	6	0	0	0	7	0
48778_Vigun09g106100.1.fna	1	1	1	1	1	1	1	7	VuCB52.09g105900.1,Vigun09g106100.1,VuSanzi.L019100.1,VuSuvita2.09g106500.1,VuTZ30.09g101800.1,VuUCR779.09g103800.1,VuZN016.09g101700.1,	0	0	0	0	0	0	0	0	6	0	0	1	6	1
33960_Vigun09g106200.1.fna	1	1	1	1	1	1	1	7	VuCB52.09g106100.1,Vigun09g106200.1,VuSanzi.L007100.1,VuSuvita2.09g106600.1,VuTZ30.09g101900.1,VuUCR779.09g103900.1,VuZN016.09g101800.1,	0	0	0	0	0	0	0	0	6	0	0	1	6	1
36786_VigunL055100.1.fna	2	11	2	2	2	2	1	7	VuCB52.09g106400.1,VuCB52.09g106200.1,VigunL055100.1,VigunL086800.1,Vigun09g103000.1,Vigun09g103100.1,Vigun09g106450.1,VigunL087502.1,VigunL055401.1,VigunL054900.2,Vigun09g102932.1,VigunL043401.1,Vigun09g106250.1,VuSanzi.L071800.1,VuSanzi.09g103600.1,VuSuvita2.09g106800.1,VuSuvita2.09g106700.1,VuTZ30.09g102000.1,VuTZ30.09g102100.1,VuUCR779.L052300.1,VuUCR779.09g104700.1,VuZN016.09g101900.1,	0	0	0	0	0	0	0	0	14	0	0	1	14	8
55850_Vigun09g107900.1.fna	1	1	1	1	1	1	1	7	VuCB52.09g107000.1,Vigun09g107900.1,VuSanzi.09g104700.1,VuSuvita2.L035200.1,VuTZ30.09g102300.1,VuUCR779.09g104200.1,VuZN016.09g102100.1,	0	0	0	0	0	0	0	0	6	0	0	1	6	1
34886_Vigun09g108000.1.fna	1	1	1	1	1	1	1	7	VuCB52.09g107100.1,Vigun09g108000.1,VuSanzi.09g104400.1,VuSuvita2.L002100.1,VuTZ30.09g102400.1,VuUCR779.09g104300.1,VuZN016.09g102200.1,	0	0	0	0	0	0	0	0	6	0	0	1	6	1
36933_Vigun09g108100.1.fna	1	1	1	1	1	1	1	7	VuCB52.09g107300.1,Vigun09g108100.1,VuSanzi.09g104600.1,VuSuvita2.L002300.1,VuTZ30.09g102600.1,VuUCR779.09g104500.1,VuZN016.09g102400.1,	0	0	0	0	0	0	0	0	6	0	0	1	6	1
44020_Vigun09g108300.1.fna	1	1	1	1	1	1	1	7	VuCB52.09g107400.1,Vigun09g108300.1,VuSanzi.09g104800.1,VuSuvita2.09g107100.1,VuTZ30.09g102700.1,VuUCR779.09g104800.1,VuZN016.09g102500.1,	0	0	0	0	0	0	0	0	7	0	0	1	7	0
30270_Vigun09g108500.1.fna	1	1	1	1	1	1	1	7	VuCB52.09g107500.1,Vigun09g108500.1,VuSanzi.09g105100.1,VuSuvita2.09g107000.1,VuTZ30.09g102800.1,VuUCR779.09g104900.1,VuZN016.09g102600.1,	0	0	0	0	0	0	0	0	7	0	0	1	7	0
38600_Vigun09g108700.1.fna	1	1	1	1	1	1	1	7	VuCB52.09g107700.1,Vigun09g108700.1,VuSanzi.09g105500.1,VuSuvita2.09g107200.1,VuTZ30.09g102900.1,VuUCR779.09g105100.1,VuZN016.09g102700.1,	0	0	0	0	0	0	0	0	7	0	0	1	7	0
41646_Vigun09g108800.1.fna	1	1	1	1	1	1	1	7	VuCB52.09g107800.1,Vigun09g108800.1,VuSanzi.09g105400.1,VuSuvita2.09g107300.1,VuTZ30.09g103000.1,VuUCR779.09g105000.1,VuZN016.09g102800.1,	0	0	0	0	0	0	0	0	7	0	0	1	7	0
30337_Vigun09g108850.1.fna	1	1	1	1	1	1	1	7	VuCB52.09g107900.1,Vigun09g108850.1,VuSanzi.09g105600.1,VuSuvita2.09g107400.1,VuTZ30.09g103100.2,VuUCR779.09g105200.1,VuZN016.09g102900.1,	0	0	0	0	0	0	0	0	7	0	0	1	7	0
55772_Vigun09g108900.1.fna	1	1	1	1	1	1	1	7	VuCB52.09g108000.1,Vigun09g108900.1,VuSanzi.09g105700.1,VuSuvita2.09g107500.1,VuTZ30.09g103200.1,VuUCR779.09g105300.1,VuZN016.09g103000.1,	0	0	0	0	0	0	0	0	7	0	0	1	7	0
56116_Vigun09g109000.1.fna	1	1	1	1	1	1	1	7	VuCB52.09g108100.1,Vigun09g109000.1,VuSanzi.09g105800.1,VuSuvita2.09g107600.1,VuTZ30.09g103300.1,VuUCR779.09g105400.1,VuZN016.09g103100.1,	0	0	0	0	0	0	0	0	7	0	0	1	7	0
39323_Vigun09g109100.2.fna	1	1	1	1	1	1	1	7	VuCB52.09g108200.1,Vigun09g109100.2,VuSanzi.09g105900.1,VuSuvita2.09g107700.1,VuTZ30.09g103400.1,VuUCR779.09g105500.1,VuZN016.09g103200.1,	0	0	0	0	0	0	0	0	7	0	0	1	7	0
30924_Vigun09g109200.1.fna	1	1	1	1	1	1	1	7	VuCB52.09g108300.1,Vigun09g109200.1,VuSanzi.09g106000.1,VuSuvita2.09g107800.1,VuTZ30.09g103500.2,VuUCR779.09g105600.1,VuZN016.09g103300.1,	0	0	0	0	0	0	0	0	7	0	0	1	7	0
45747_Vigun09g109300.1.fna	1	1	1	1	1	1	1	7	VuCB52.09g108400.1,Vigun09g109300.1,VuSanzi.09g106100.1,VuSuvita2.09g107900.1,VuTZ30.09g103600.1,VuUCR779.09g105700.1,VuZN016.09g103400.1,	0	0	0	0	0	0	0	0	7	0	0	1	7	0
31394_Vigun09g109400.1.fna	1	1	1	1	1	1	1	7	VuCB52.09g108500.1,Vigun09g109400.1,VuSanzi.09g106200.1,VuSuvita2.09g108000.1,VuTZ30.09g103700.1,VuUCR779.09g105800.1,VuZN016.09g103500.1,	0	0	0	0	0	0	0	0	7	0	0	1	7	0
32010_Vigun09g109500.1.fna	1	1	1	1	1	1	1	7	VuCB52.09g108600.1,Vigun09g109500.1,VuSanzi.09g106300.1,VuSuvita2.09g108100.1,VuTZ30.09g103800.1,VuUCR779.09g105900.1,VuZN016.09g103600.1,	0	0	0	0	0	0	0	0	7	0	0	1	7	0
55358_VigunL089200.1.fna	1	1	1	1	1	1	1	7	VuCB52.09g108700.1,VigunL089200.1,VuSanzi.09g106400.1,VuSuvita2.09g108200.1,VuTZ30.09g103900.1,VuUCR779.09g106100.1,VuZN016.09g103700.1,	0	0	0	0	0	0	0	0	6	0	0	1	6	1
30061_Vigun09g109700.1.fna	1	1	1	1	1	1	1	7	VuCB52.09g108800.1,Vigun09g109700.1,VuSanzi.09g106500.1,VuSuvita2.09g108300.1,VuTZ30.09g104000.2,VuUCR779.09g106200.1,VuZN016.09g103800.2,	0	0	0	0	0	0	0	0	7	0	0	1	7	0
35956_Vigun09g109800.1.fna	1	1	1	1	1	1	1	7	VuCB52.09g108900.1,Vigun09g109800.1,VuSanzi.09g106600.1,VuSuvita2.09g108400.1,VuTZ30.09g104100.1,VuUCR779.09g106300.1,VuZN016.09g103900.1,	0	0	0	0	0	0	0	0	7	0	0	1	7	0
55918_Vigun09g109900.1.fna	1	1	1	1	1	1	1	7	VuCB52.09g109000.1,Vigun09g109900.1,VuSanzi.09g106700.1,VuSuvita2.09g108500.1,VuTZ30.09g104200.1,VuUCR779.09g106400.1,VuZN016.09g104000.1,	0	0	0	0	0	0	0	0	7	0	0	1	7	0
37787_Vigun09g110000.1.fna	1	1	1	1	1	1	1	7	VuCB52.09g109100.1,Vigun09g110000.1,VuSanzi.09g106800.1,VuSuvita2.09g108600.1,VuTZ30.09g104300.2,VuUCR779.09g106500.1,VuZN016.09g104100.2,	0	0	0	0	0	0	0	0	7	0	0	1	7	0
34125_Vigun09g110100.1.fna	1	1	1	1	1	1	1	7	VuCB52.09g109200.1,Vigun09g110100.1,VuSanzi.09g106900.1,VuSuvita2.09g108700.1,VuTZ30.09g104400.2,VuUCR779.09g106600.1,VuZN016.09g104200.2,	0	0	0	0	0	0	0	0	7	0	0	1	7	0
48101_Vigun09g110200.1.fna	1	1	1	1	1	1	1	7	VuCB52.09g109300.1,Vigun09g110200.1,VuSanzi.09g107000.1,VuSuvita2.09g108800.1,VuTZ30.09g104500.1,VuUCR779.09g106700.1,VuZN016.09g104300.1,	0	0	0	0	0	0	0	0	7	0	0	1	7	0
41122_Vigun09g110300.1.fna	1	1	1	1	1	1	1	7	VuCB52.09g109400.1,Vigun09g110300.1,VuSanzi.09g107100.1,VuSuvita2.09g109000.1,VuTZ30.09g104600.1,VuUCR779.09g106800.1,VuZN016.09g104400.1,	0	0	0	0	0	0	0	0	7	0	0	1	7	0
47853_Vigun09g110400.1.fna	1	1	1	1	1	1	1	7	VuCB52.09g109500.1,Vigun09g110400.1,VuSanzi.09g107200.1,VuSuvita2.09g109100.1,VuTZ30.09g104700.1,VuUCR779.09g106900.1,VuZN016.09g104500.1,	0	0	0	0	0	0	0	0	7	0	0	1	7	0
40558_Vigun09g110500.1.fna	1	1	1	1	1	1	1	7	VuCB52.09g109700.1,Vigun09g110500.1,VuSanzi.09g107300.1,VuSuvita2.09g109200.1,VuTZ30.09g104800.1,VuUCR779.09g107100.1,VuZN016.09g104700.1,	0	0	0	0	0	0	0	0	7	0	0	1	7	0
52899_Vigun09g110600.1.fna	1	1	1	1	1	1	1	7	VuCB52.09g109800.1,Vigun09g110600.1,VuSanzi.09g107400.1,VuSuvita2.09g109300.1,VuTZ30.09g104900.1,VuUCR779.09g107200.1,VuZN016.09g104800.1,	0	0	0	0	0	0	0	0	7	0	0	1	7	0
47852_Vigun09g110700.1.fna	1	1	1	1	1	1	1	7	VuCB52.09g109900.1,Vigun09g110700.1,VuSanzi.09g107500.1,VuSuvita2.09g109400.1,VuTZ30.09g105000.2,VuUCR779.09g107300.1,VuZN016.09g104900.2,	0	0	0	0	0	0	0	0	7	0	0	1	7	0
50386_Vigun09g110800.1.fna	1	1	1	1	1	1	1	7	VuCB52.09g110000.1,Vigun09g110800.1,VuSanzi.09g107600.1,VuSuvita2.09g109500.1,VuTZ30.09g105100.1,VuUCR779.09g107400.1,VuZN016.09g105000.1,	0	0	0	0	0	0	0	0	7	0	0	1	7	0
52014_Vigun09g110900.1.fna	1	1	1	1	1	1	1	7	VuCB52.09g110100.1,Vigun09g110900.1,VuSanzi.09g107700.1,VuSuvita2.09g109600.1,VuTZ30.09g105200.1,VuUCR779.09g107500.1,VuZN016.09g105100.1,	0	0	0	0	0	0	0	0	7	0	0	1	7	0
38227_Vigun09g111100.1.fna	1	1	1	1	1	1	1	7	VuCB52.09g110200.1,Vigun09g111100.1,VuSanzi.09g107800.1,VuSuvita2.09g109800.1,VuTZ30.09g105300.2,VuUCR779.09g107600.1,VuZN016.09g105200.2,	0	0	0	0	0	0	0	0	7	0	0	1	7	0
29866_Vigun09g111200.1.fna	1	2	2	2	2	1	2	7	VuCB52.09g110300.1,Vigun09g111200.1,Vigun02g004350.1,VuSanzi.09g107900.1,VuSanzi.02g005000.1,VuSuvita2.09g109900.1,VuSuvita2.02g004600.1,VuTZ30.09g105400.2,VuTZ30.02g005100.1,VuUCR779.09g107700.1,VuZN016.09g105300.2,VuZN016.02g004700.1,	0	5	0	0	0	0	0	0	7	0	0	0	12	0
52347_Vigun09g111300.4.fna	1	1	1	1	1	1	1	7	VuCB52.09g110500.1,Vigun09g111300.4,VuSanzi.09g108100.1,VuSuvita2.09g110000.1,VuTZ30.09g105600.2,VuUCR779.09g107900.1,VuZN016.09g105500.2,	0	0	0	0	0	0	0	0	7	0	0	1	7	0
30306_Vigun09g111500.1.fna	1	1	1	1	1	1	1	7	VuCB52.09g110700.1,Vigun09g111500.1,VuSanzi.09g108200.1,VuSuvita2.09g110100.1,VuTZ30.09g105800.1,VuUCR779.09g108000.1,VuZN016.09g105600.1,	0	0	0	0	0	0	0	0	7	0	0	1	7	0
30167_Vigun09g111600.1.fna	1	1	1	1	1	1	1	7	VuCB52.09g110900.1,Vigun09g111600.1,VuSanzi.09g108400.1,VuSuvita2.09g110300.1,VuTZ30.09g105900.1,VuUCR779.09g108200.1,VuZN016.09g105700.1,	0	0	0	0	0	0	0	0	7	0	0	1	7	0
33917_Vigun09g111700.1.fna	1	1	1	1	1	1	1	7	VuCB52.09g111000.1,Vigun09g111700.1,VuSanzi.09g108500.1,VuSuvita2.09g110400.1,VuTZ30.09g106000.1,VuUCR779.09g108300.1,VuZN016.09g105800.1,	0	0	0	0	0	0	0	0	7	0	0	1	7	0
33538_Vigun09g111800.2.fna	1	1	1	1	1	1	1	7	VuCB52.09g111100.1,Vigun09g111800.2,VuSanzi.09g108600.1,VuSuvita2.09g194400.1,VuTZ30.09g106100.1,VuUCR779.09g108500.1,VuZN016.09g105900.1,	0	0	0	0	0	0	0	0	7	0	0	1	7	0
30402_Vigun09g197500.1.fna	1	2	1	1	1	1	1	7	VuCB52.09g111200.1,Vigun09g197500.1,Vigun09g111900.1,VuSanzi.09g108700.1,VuSuvita2.09g194500.1,VuTZ30.09g106200.2,VuUCR779.09g108600.1,VuZN016.09g106000.2,	0	0	0	0	0	0	0	0	8	0	0	1	8	0
34599_Vigun09g112100.1.fna	1	1	1	1	1	1	1	7	VuCB52.09g111400.1,Vigun09g112100.1,VuSanzi.09g108900.1,VuSuvita2.09g194700.1,VuTZ30.09g106300.1,VuUCR779.09g108800.1,VuZN016.09g106100.1,	0	0	0	0	0	0	0	0	7	0	0	1	7	0
55558_Vigun09g112200.1.fna	1	1	1	1	1	1	1	7	VuCB52.09g111500.1,Vigun09g112200.1,VuSanzi.09g109000.1,VuSuvita2.09g194800.1,VuTZ30.09g106400.2,VuUCR779.09g108900.1,VuZN016.09g106200.2,	0	0	0	0	0	0	0	0	7	0	0	1	7	0
53514_Vigun09g112300.1.fna	1	1	1	1	1	1	1	7	VuCB52.09g111600.1,Vigun09g112300.1,VuSanzi.09g109100.1,VuSuvita2.09g194900.1,VuTZ30.09g106500.1,VuUCR779.09g109000.1,VuZN016.09g106300.1,	0	0	0	0	0	0	0	0	7	0	0	1	7	0
37386_Vigun09g112400.1.fna	1	1	1	2	1	1	1	7	VuCB52.09g111700.1,Vigun09g112400.1,VuSanzi.09g109200.1,VuSuvita2.09g195000.1,VuSuvita2.06g027300.1,VuTZ30.09g106600.1,VuUCR779.09g109100.1,VuZN016.09g106400.1,	0	0	0	0	0	1	0	0	7	0	0	0	8	0
30437_Vigun09g112500.1.fna	1	1	1	1	1	1	1	7	VuCB52.09g111800.1,Vigun09g112500.1,VuSanzi.09g109300.1,VuSuvita2.09g111800.1,VuTZ30.09g106700.1,VuUCR779.09g109200.1,VuZN016.09g106500.1,	0	0	0	0	0	0	0	0	7	0	0	1	7	0
39922_Vigun09g112600.1.fna	1	1	1	1	1	1	1	7	VuCB52.09g111900.1,Vigun09g112600.1,VuSanzi.09g109400.1,VuSuvita2.09g111700.1,VuTZ30.09g106800.2,VuUCR779.09g109300.1,VuZN016.09g106600.2,	0	0	0	0	0	0	0	0	7	0	0	1	7	0
58090_Vigun09g112700.1.fna	1	1	1	1	1	1	1	7	VuCB52.09g112000.1,Vigun09g112700.1,VuSanzi.09g109500.1,VuSuvita2.09g111600.1,VuTZ30.09g106900.1,VuUCR779.09g109400.1,VuZN016.09g106700.1,	0	0	0	0	0	0	0	0	7	0	0	1	7	0
29051_Vigun09g112800.1.fna	1	1	1	1	1	1	1	7	VuCB52.09g112100.1,Vigun09g112800.1,VuSanzi.09g109600.1,VuSuvita2.09g111500.1,VuTZ30.09g107000.1,VuUCR779.09g109500.1,VuZN016.09g106800.1,	0	0	0	0	0	0	0	0	7	0	0	1	7	0
31549_Vigun09g113000.1.fna	1	1	1	1	1	1	1	7	VuCB52.09g112200.1,Vigun09g113000.1,VuSanzi.09g109700.1,VuSuvita2.09g111400.1,VuTZ30.09g107100.2,VuUCR779.09g109600.1,VuZN016.09g106900.2,	0	0	0	0	0	0	0	0	7	0	0	1	7	0
58624_Vigun09g113066.1.fna	1	1	1	1	1	1	1	7	VuCB52.09g112300.1,Vigun09g113066.1,VuSanzi.09g109800.1,VuSuvita2.09g111300.1,VuTZ30.09g107200.1,VuUCR779.09g109700.1,VuZN016.09g107000.1,	0	0	0	0	0	0	0	0	7	0	0	1	7	0
31950_Vigun09g113100.1.fna	1	1	1	1	1	1	1	7	VuCB52.09g112400.1,Vigun09g113100.1,VuSanzi.09g109900.1,VuSuvita2.09g111200.1,VuTZ30.09g107300.1,VuUCR779.09g109800.1,VuZN016.09g107100.1,	0	0	0	0	0	0	0	0	7	0	0	1	7	0
45062_Vigun09g113200.1.fna	1	1	1	1	1	1	1	7	VuCB52.09g112500.1,Vigun09g113200.1,VuSanzi.09g110000.1,VuSuvita2.09g111100.1,VuTZ30.09g107400.1,VuUCR779.09g109900.1,VuZN016.09g107200.1,	0	0	0	0	0	0	0	0	7	0	0	1	7	0
47638_Vigun09g113300.1.fna	1	1	1	1	1	1	1	7	VuCB52.09g112600.1,Vigun09g113300.1,VuSanzi.09g110100.1,VuSuvita2.09g111000.1,VuTZ30.09g107500.2,VuUCR779.09g110000.1,VuZN016.09g107300.2,	0	0	0	0	0	0	0	0	7	0	0	1	7	0
58764_Vigun09g113400.1.fna	1	1	1	1	1	1	1	7	VuCB52.09g112700.1,Vigun09g113400.1,VuSanzi.09g110200.1,VuSuvita2.09g110900.1,VuTZ30.09g107600.1,VuUCR779.09g110100.1,VuZN016.09g107400.1,	0	0	0	0	0	0	0	0	7	0	0	1	7	0
29954_Vigun09g113500.1.fna	1	1	1	1	1	1	1	7	VuCB52.09g112800.1,Vigun09g113500.1,VuSanzi.09g110300.1,VuSuvita2.09g110800.1,VuTZ30.09g107700.1,VuUCR779.09g110200.1,VuZN016.09g107500.1,	0	0	0	0	0	0	0	0	7	0	0	1	7	0
30668_Vigun09g113700.1.fna	1	1	1	1	1	1	1	7	VuCB52.09g113000.1,Vigun09g113700.1,VuSanzi.09g110400.1,VuSuvita2.09g110600.1,VuTZ30.09g107800.1,VuUCR779.09g110400.1,VuZN016.09g107600.1,	0	0	0	0	0	0	0	0	7	0	0	1	7	0
58766_Vigun09g113800.1.fna	1	1	1	1	1	1	1	7	VuCB52.09g113100.1,Vigun09g113800.1,VuSanzi.09g110600.1,VuSuvita2.09g111900.1,VuTZ30.09g107900.1,VuUCR779.09g110600.1,VuZN016.09g107700.1,	0	0	0	0	0	0	0	0	7	0	0	1	7	0
35543_Vigun09g113900.1.fna	1	1	1	1	1	1	1	7	VuCB52.09g113200.1,Vigun09g113900.1,VuSanzi.09g110800.1,VuSuvita2.09g112000.1,VuTZ30.09g108100.2,VuUCR779.09g110800.1,VuZN016.09g107900.1,	0	0	0	0	0	0	0	0	7	0	0	1	7	0
43602_Vigun09g114100.1.fna	1	1	1	1	1	1	1	7	VuCB52.09g113400.1,Vigun09g114100.1,VuSanzi.09g111000.1,VuSuvita2.09g112100.1,VuTZ30.09g108300.1,VuUCR779.09g110900.1,VuZN016.09g108100.1,	0	0	0	0	0	0	0	0	7	0	0	1	7	0
37168_Vigun09g114200.1.fna	1	1	1	1	1	1	1	7	VuCB52.09g113500.1,Vigun09g114200.1,VuSanzi.09g111100.1,VuSuvita2.09g112200.1,VuTZ30.09g108400.1,VuUCR779.09g111000.1,VuZN016.09g108200.2,	0	0	0	0	0	0	0	0	7	0	0	1	7	0
36026_Vigun09g114300.1.fna	1	1	1	1	1	1	1	7	VuCB52.09g113600.1,Vigun09g114300.1,VuSanzi.09g111200.1,VuSuvita2.09g112300.1,VuTZ30.09g108500.1,VuUCR779.09g111100.1,VuZN016.09g108300.1,	0	0	0	0	0	0	0	0	7	0	0	1	7	0
39986_Vigun09g114400.1.fna	1	1	1	1	1	1	1	7	VuCB52.09g113700.1,Vigun09g114400.1,VuSanzi.09g111300.1,VuSuvita2.09g112400.1,VuTZ30.09g108600.1,VuUCR779.09g111200.1,VuZN016.09g108400.1,	0	0	0	0	0	0	0	0	7	0	0	1	7	0
59908_Vigun09g114501.1.fna	1	1	1	1	1	1	1	7	VuCB52.09g113800.1,Vigun09g114501.1,VuSanzi.09g111400.1,VuSuvita2.09g112500.1,VuTZ30.09g108650.1,VuUCR779.09g111300.1,VuZN016.09g108450.1,	0	0	0	0	0	0	0	0	7	0	0	1	7	0
32856_Vigun09g114600.1.fna	1	1	1	1	1	1	1	7	VuCB52.09g113900.1,Vigun09g114600.1,VuSanzi.09g111500.1,VuSuvita2.09g112600.1,VuTZ30.09g108700.2,VuUCR779.09g111400.1,VuZN016.09g108500.1,	0	0	0	0	0	0	0	0	7	0	0	1	7	0
31499_Vigun09g114700.1.fna	1	1	1	1	1	1	1	7	VuCB52.09g114100.1,Vigun09g114700.1,VuSanzi.09g111600.1,VuSuvita2.09g112800.1,VuTZ30.09g108800.1,VuUCR779.09g111500.1,VuZN016.09g108600.1,	0	0	0	0	0	0	0	0	7	0	0	1	7	0
32692_Vigun09g114800.1.fna	1	1	1	1	1	1	1	7	VuCB52.09g114200.1,Vigun09g114800.1,VuSanzi.09g111700.1,VuSuvita2.09g112900.1,VuTZ30.09g108900.1,VuUCR779.09g111600.1,VuZN016.09g108700.1,	0	0	0	0	0	0	0	0	7	0	0	1	7	0
38564_Vigun09g114900.1.fna	1	1	1	1	1	1	1	7	VuCB52.09g114300.1,Vigun09g114900.1,VuSanzi.09g111800.1,VuSuvita2.09g113000.1,VuTZ30.09g109000.1,VuUCR779.09g111700.1,VuZN016.09g108800.1,	0	0	0	0	0	0	0	0	7	0	0	1	7	0
32878_Vigun09g115000.3.fna	1	1	1	1	1	1	1	7	VuCB52.09g114400.1,Vigun09g115000.3,VuSanzi.09g111900.1,VuSuvita2.09g113100.1,VuTZ30.09g109100.1,VuUCR779.09g111800.1,VuZN016.09g108900.1,	0	0	0	0	0	0	0	0	7	0	0	1	7	0
46979_Vigun09g115200.2.fna	1	1	1	1	1	1	1	7	VuCB52.09g114600.1,Vigun09g115200.2,VuSanzi.09g112100.1,VuSuvita2.09g113300.1,VuTZ30.09g109200.1,VuUCR779.09g112000.1,VuZN016.09g109000.1,	0	0	0	0	0	0	0	0	7	0	0	1	7	0
57107_Vigun09g115301.1.fna	1	1	1	1	1	1	1	7	VuCB52.09g114700.1,Vigun09g115301.1,VuSanzi.09g112200.1,VuSuvita2.09g113400.1,VuTZ30.09g109300.1,VuUCR779.09g112100.1,VuZN016.09g109100.1,	0	0	0	0	0	0	0	0	7	0	0	1	7	0
31015_Vigun09g115400.1.fna	1	1	1	1	1	1	1	7	VuCB52.09g114800.1,Vigun09g115400.1,VuSanzi.09g112300.1,VuSuvita2.09g113500.1,VuTZ30.09g109400.1,VuUCR779.09g112200.1,VuZN016.09g109200.1,	0	0	0	0	0	0	0	0	7	0	0	1	7	0
38829_Vigun09g115500.1.fna	1	1	1	1	1	1	1	7	VuCB52.09g114900.1,Vigun09g115500.1,VuSanzi.09g112400.1,VuSuvita2.09g113600.1,VuTZ30.09g109500.1,VuUCR779.09g112300.1,VuZN016.09g109300.1,	0	0	0	0	0	0	0	0	7	0	0	1	7	0
55171_Vigun09g115650.1.fna	1	1	1	1	1	1	1	7	VuCB52.09g115000.1,Vigun09g115650.1,VuSanzi.09g112500.1,VuSuvita2.09g113700.1,VuTZ30.09g109600.2,VuUCR779.09g112400.1,VuZN016.09g109400.1,	0	0	0	0	0	0	0	0	7	0	0	1	7	0
33446_Vigun09g115800.1.fna	1	1	1	1	1	1	1	7	VuCB52.09g115100.1,Vigun09g115800.1,VuSanzi.09g112600.1,VuSuvita2.09g113800.1,VuTZ30.09g109700.1,VuUCR779.09g112500.1,VuZN016.09g109500.1,	0	0	0	0	0	0	0	0	7	0	0	1	7	0
32480_Vigun09g115900.1.fna	1	1	1	1	1	1	1	7	VuCB52.09g115200.1,Vigun09g115900.1,VuSanzi.09g112700.1,VuSuvita2.09g113900.1,VuTZ30.09g109800.1,VuUCR779.09g112600.1,VuZN016.09g109600.1,	0	0	0	0	0	0	0	0	7	0	0	1	7	0
34781_Vigun09g116000.1.fna	1	1	1	1	1	1	1	7	VuCB52.09g115300.1,Vigun09g116000.1,VuSanzi.09g112800.1,VuSuvita2.09g114000.1,VuTZ30.09g109900.1,VuUCR779.09g112700.1,VuZN016.09g109700.1,	0	0	0	0	0	0	0	0	7	0	0	1	7	0
45436_Vigun09g116100.1.fna	1	1	1	1	1	1	1	7	VuCB52.09g115400.1,Vigun09g116100.1,VuSanzi.09g112900.1,VuSuvita2.09g114100.1,VuTZ30.09g110000.1,VuUCR779.09g112800.1,VuZN016.09g109800.1,	0	0	0	0	0	0	0	0	7	0	0	1	7	0
46576_Vigun09g116200.1.fna	1	1	1	1	1	1	1	7	VuCB52.09g115500.1,Vigun09g116200.1,VuSanzi.09g113000.1,VuSuvita2.09g114200.1,VuTZ30.09g110100.1,VuUCR779.09g112900.1,VuZN016.09g109900.1,	0	0	0	0	0	0	0	0	7	0	0	1	7	0
31136_Vigun09g116300.1.fna	1	1	1	1	1	1	1	7	VuCB52.09g115600.1,Vigun09g116300.1,VuSanzi.09g113100.1,VuSuvita2.09g114300.1,VuTZ30.09g110200.1,VuUCR779.09g113000.1,VuZN016.09g110000.1,	0	0	0	0	0	0	0	0	7	0	0	1	7	0
50535_Vigun09g116400.1.fna	1	1	1	1	1	1	1	7	VuCB52.09g115800.1,Vigun09g116400.1,VuSanzi.09g113200.1,VuSuvita2.09g114500.1,VuTZ30.09g110300.1,VuUCR779.09g113100.1,VuZN016.09g110100.1,	0	0	0	0	0	0	0	0	7	0	0	1	7	0
41698_Vigun09g116600.1.fna	1	1	1	1	1	1	1	7	VuCB52.09g116000.1,Vigun09g116600.1,VuSanzi.09g113300.1,VuSuvita2.09g114700.1,VuTZ30.09g110400.1,VuUCR779.09g113200.1,VuZN016.09g110200.1,	0	0	0	0	0	0	0	0	7	0	0	1	7	0
40339_Vigun09g116700.1.fna	1	1	1	1	1	1	1	7	VuCB52.09g116100.1,Vigun09g116700.1,VuSanzi.09g113400.1,VuSuvita2.09g114800.1,VuTZ30.09g110500.2,VuUCR779.09g113300.1,VuZN016.09g110300.2,	0	0	0	0	0	0	0	0	7	0	0	1	7	0
29382_Vigun09g116800.1.fna	1	1	1	1	1	1	1	7	VuCB52.09g116200.1,Vigun09g116800.1,VuSanzi.09g113500.1,VuSuvita2.09g114900.1,VuTZ30.09g110600.1,VuUCR779.09g113400.1,VuZN016.09g110400.1,	0	0	0	0	0	0	0	0	7	0	0	1	7	0
54695_Vigun09g116900.1.fna	1	1	1	1	1	1	1	7	VuCB52.09g116300.1,Vigun09g116900.1,VuSanzi.09g113600.1,VuSuvita2.09g115000.1,VuTZ30.09g110700.1,VuUCR779.09g113500.1,VuZN016.09g110500.1,	0	0	0	0	0	0	0	0	7	0	0	1	7	0
32625_Vigun09g117000.1.fna	1	1	1	1	1	1	1	7	VuCB52.09g116400.1,Vigun09g117000.1,VuSanzi.09g113700.1,VuSuvita2.09g115100.1,VuTZ30.09g110800.1,VuUCR779.09g113600.1,VuZN016.09g110600.1,	0	0	0	0	0	0	0	0	7	0	0	1	7	0
30412_Vigun09g117100.1.fna	1	1	1	1	1	1	1	7	VuCB52.09g116500.1,Vigun09g117100.1,VuSanzi.09g113800.1,VuSuvita2.09g115200.1,VuTZ30.09g110900.1,VuUCR779.09g113700.1,VuZN016.09g110700.2,	0	0	0	0	0	0	0	0	7	0	0	1	7	0
59360_Vigun11g058401.1.fna	1	2	1	1	1	1	1	7	VuCB52.09g116600.1,Vigun11g058401.1,Vigun09g117150.1,VuSanzi.09g113900.1,VuSuvita2.09g115300.1,VuTZ30.09g111000.1,VuUCR779.09g113800.1,VuZN016.09g110800.1,	0	0	0	0	0	0	0	0	7	0	1	0	8	0
33820_Vigun09g117200.1.fna	1	1	1	1	1	1	1	7	VuCB52.09g116700.1,Vigun09g117200.1,VuSanzi.09g114000.1,VuSuvita2.09g115400.1,VuTZ30.09g111100.1,VuUCR779.09g113900.1,VuZN016.09g110900.1,	0	0	0	0	0	0	0	0	7	0	0	1	7	0
37215_Vigun09g117300.1.fna	1	1	1	1	1	1	1	7	VuCB52.09g116800.1,Vigun09g117300.1,VuSanzi.09g114100.1,VuSuvita2.09g115500.1,VuTZ30.09g111200.1,VuUCR779.09g114000.1,VuZN016.09g111000.1,	0	0	0	0	0	0	0	0	7	0	0	1	7	0
50281_Vigun09g117400.1.fna	1	1	1	1	1	1	1	7	VuCB52.09g116900.1,Vigun09g117400.1,VuSanzi.09g114200.1,VuSuvita2.09g115600.1,VuTZ30.09g111300.1,VuUCR779.09g114100.1,VuZN016.09g111100.1,	0	0	0	0	0	0	0	0	7	0	0	1	7	0
56652_Vigun09g117500.1.fna	1	1	1	1	1	1	1	7	VuCB52.09g117000.1,Vigun09g117500.1,VuSanzi.09g114300.1,VuSuvita2.09g115700.1,VuTZ30.09g111400.1,VuUCR779.09g114200.1,VuZN016.09g111200.1,	0	0	0	0	0	0	0	0	7	0	0	1	7	0
41913_Vigun09g117600.1.fna	1	1	1	1	1	1	1	7	VuCB52.09g117100.1,Vigun09g117600.1,VuSanzi.09g114400.1,VuSuvita2.09g115800.1,VuTZ30.09g111500.1,VuUCR779.09g114300.1,VuZN016.09g111300.2,	0	0	0	0	0	0	0	0	7	0	0	1	7	0
58427_Vigun09g117700.1.fna	1	1	1	1	1	1	1	7	VuCB52.09g117200.1,Vigun09g117700.1,VuSanzi.09g114500.1,VuSuvita2.09g115900.1,VuTZ30.09g111600.1,VuUCR779.09g114500.1,VuZN016.09g111400.1,	0	0	0	0	0	0	0	0	7	0	0	1	7	0
48194_Vigun09g117800.3.fna	1	1	1	1	1	1	1	7	VuCB52.09g117300.1,Vigun09g117800.3,VuSanzi.09g114600.1,VuSuvita2.09g116000.1,VuTZ30.09g111700.2,VuUCR779.09g114600.1,VuZN016.09g111500.2,	0	0	0	0	0	0	0	0	7	0	0	1	7	0
36247_Vigun09g117900.3.fna	1	1	1	1	1	1	1	7	VuCB52.09g117400.1,Vigun09g117900.3,VuSanzi.09g114700.1,VuSuvita2.09g116100.1,VuTZ30.09g111800.1,VuUCR779.09g114700.1,VuZN016.09g111600.2,	0	0	0	0	0	0	0	0	7	0	0	1	7	0
33772_Vigun09g118000.1.fna	1	1	1	1	1	1	1	7	VuCB52.09g117500.1,Vigun09g118000.1,VuSanzi.09g114800.1,VuSuvita2.09g116200.1,VuTZ30.09g111900.1,VuUCR779.09g114800.1,VuZN016.09g111700.1,	0	0	0	0	0	0	0	0	7	0	0	1	7	0
39552_Vigun09g118200.1.fna	1	1	1	1	1	1	1	7	VuCB52.09g117600.1,Vigun09g118200.1,VuSanzi.09g114900.1,VuSuvita2.09g116300.1,VuTZ30.09g112000.2,VuUCR779.09g114900.1,VuZN016.09g111800.2,	0	0	0	0	0	0	0	0	7	0	0	1	7	0
30351_Vigun09g118300.1.fna	1	1	1	1	1	1	1	7	VuCB52.09g117700.1,Vigun09g118300.1,VuSanzi.09g115000.1,VuSuvita2.09g116400.1,VuTZ30.09g112100.1,VuUCR779.09g115000.1,VuZN016.09g111900.1,	0	0	0	0	0	0	0	0	7	0	0	1	7	0
37791_Vigun09g118400.1.fna	1	1	1	1	1	1	1	7	VuCB52.09g117800.1,Vigun09g118400.1,VuSanzi.09g115100.1,VuSuvita2.09g116500.1,VuTZ30.09g112200.1,VuUCR779.09g115100.1,VuZN016.09g112000.2,	0	0	0	0	0	0	0	0	7	0	0	1	7	0
45785_Vigun09g118600.1.fna	1	1	1	1	1	1	1	7	VuCB52.09g118000.1,Vigun09g118600.1,VuSanzi.09g115300.1,VuSuvita2.09g116700.1,VuTZ30.09g112400.2,VuUCR779.09g115300.1,VuZN016.09g112200.2,	0	0	0	0	0	0	0	0	7	0	0	1	7	0
30360_Vigun09g118700.1.fna	1	1	1	1	1	1	1	7	VuCB52.09g118100.1,Vigun09g118700.1,VuSanzi.09g115400.1,VuSuvita2.09g116800.1,VuTZ30.09g112500.1,VuUCR779.09g115400.1,VuZN016.09g112300.1,	0	0	0	0	0	0	0	0	7	0	0	1	7	0
47229_Vigun09g118800.1.fna	1	1	1	1	1	1	1	7	VuCB52.09g118200.1,Vigun09g118800.1,VuSanzi.09g115500.1,VuSuvita2.09g116900.1,VuTZ30.09g112600.1,VuUCR779.09g115500.1,VuZN016.09g112400.2,	0	0	0	0	0	0	0	0	7	0	0	1	7	0
38565_Vigun09g118900.1.fna	1	1	1	1	1	1	1	7	VuCB52.09g118300.1,Vigun09g118900.1,VuSanzi.09g115600.1,VuSuvita2.09g117000.1,VuTZ30.09g112700.1,VuUCR779.09g115600.1,VuZN016.09g112500.1,	0	0	0	0	0	0	0	0	7	0	0	1	7	0
38890_Vigun09g119100.1.fna	1	1	1	1	1	1	1	7	VuCB52.09g118500.1,Vigun09g119100.1,VuSanzi.09g115800.1,VuSuvita2.09g117200.1,VuTZ30.09g112800.1,VuUCR779.09g115700.1,VuZN016.09g112600.1,	0	0	0	0	0	0	0	0	7	0	0	1	7	0
38276_Vigun09g119400.1.fna	1	1	1	1	1	1	1	7	VuCB52.09g118800.1,Vigun09g119400.1,VuSanzi.09g116100.1,VuSuvita2.09g117500.1,VuTZ30.09g113000.1,VuUCR779.09g116000.1,VuZN016.09g112800.1,	0	0	0	0	0	0	0	0	7	0	0	1	7	0
38187_Vigun09g119500.1.fna	1	1	1	1	1	1	1	7	VuCB52.09g118900.1,Vigun09g119500.1,VuSanzi.09g116200.1,VuSuvita2.09g117600.1,VuTZ30.09g113100.1,VuUCR779.09g116100.1,VuZN016.09g112900.1,	0	0	0	0	0	0	0	0	7	0	0	1	7	0
30923_Vigun09g119600.1.fna	1	1	1	1	1	1	1	7	VuCB52.09g119000.1,Vigun09g119600.1,VuSanzi.09g116300.1,VuSuvita2.09g117700.1,VuTZ30.09g113200.1,VuUCR779.09g116200.1,VuZN016.09g113000.1,	0	0	0	0	0	0	0	0	7	0	0	1	7	0
32262_Vigun09g119700.1.fna	1	1	1	1	1	1	1	7	VuCB52.09g119100.1,Vigun09g119700.1,VuSanzi.09g116400.1,VuSuvita2.09g117800.1,VuTZ30.09g113300.1,VuUCR779.09g116300.1,VuZN016.09g113100.1,	0	0	0	0	0	0	0	0	7	0	0	1	7	0
47042_Vigun09g119900.1.fna	2	2	2	2	2	2	2	7	VuCB52.09g119200.1,VuCB52.09g119300.1,Vigun09g119900.1,Vigun09g119800.1,VuSanzi.09g116500.1,VuSanzi.09g116600.1,VuSuvita2.09g118000.1,VuSuvita2.09g117900.1,VuTZ30.09g113500.1,VuTZ30.09g113400.1,VuUCR779.09g116400.1,VuUCR779.09g116500.1,VuZN016.09g113200.1,VuZN016.09g113150.1,	0	0	0	0	0	0	0	0	14	0	0	1	14	0
39784_Vigun09g120000.1.fna	1	1	1	1	1	1	1	7	VuCB52.09g119400.1,Vigun09g120000.1,VuSanzi.09g116700.1,VuSuvita2.09g118100.1,VuTZ30.09g113600.1,VuUCR779.09g116600.1,VuZN016.09g113300.1,	0	0	0	0	0	0	0	0	7	0	0	1	7	0
46865_Vigun09g120100.1.fna	1	1	1	1	1	1	1	7	VuCB52.09g119500.1,Vigun09g120100.1,VuSanzi.09g116800.1,VuSuvita2.09g118200.1,VuTZ30.09g113700.2,VuUCR779.09g116700.1,VuZN016.09g113400.2,	0	0	0	0	0	0	0	0	7	0	0	1	7	0
53316_Vigun09g120200.1.fna	1	1	1	1	1	1	1	7	VuCB52.09g119600.1,Vigun09g120200.1,VuSanzi.09g116900.1,VuSuvita2.09g118300.1,VuTZ30.09g113800.1,VuUCR779.09g116800.1,VuZN016.09g113500.1,	0	0	0	0	0	0	0	0	7	0	0	1	7	0
34047_Vigun09g120300.1.fna	1	1	1	1	1	1	1	7	VuCB52.09g119700.1,Vigun09g120300.1,VuSanzi.09g117000.1,VuSuvita2.09g118400.1,VuTZ30.09g113900.1,VuUCR779.09g116900.1,VuZN016.09g113600.1,	0	0	0	0	0	0	0	0	7	0	0	1	7	0
33888_Vigun09g120400.3.fna	1	1	1	1	1	1	1	7	VuCB52.09g119800.1,Vigun09g120400.3,VuSanzi.09g117100.1,VuSuvita2.09g118500.1,VuTZ30.09g114000.2,VuUCR779.09g117000.1,VuZN016.09g113700.2,	0	0	0	0	0	0	0	0	7	0	0	1	7	0
51804_Vigun09g120500.1.fna	1	1	1	1	1	1	1	7	VuCB52.09g120000.1,Vigun09g120500.1,VuSanzi.09g117200.1,VuSuvita2.09g118700.1,VuTZ30.09g114100.1,VuUCR779.09g117100.1,VuZN016.09g113800.1,	0	0	0	0	0	0	0	0	7	0	0	1	7	0
44065_Vigun09g120600.1.fna	1	1	1	1	1	1	1	7	VuCB52.09g120100.1,Vigun09g120600.1,VuSanzi.09g117300.1,VuSuvita2.09g118800.1,VuTZ30.09g114200.1,VuUCR779.09g117200.1,VuZN016.09g113900.1,	0	0	0	0	0	0	0	0	7	0	0	1	7	0
36154_Vigun09g120700.1.fna	1	1	1	1	1	1	1	7	VuCB52.09g120200.1,Vigun09g120700.1,VuSanzi.09g117400.1,VuSuvita2.09g118900.1,VuTZ30.09g114300.1,VuUCR779.09g117300.1,VuZN016.09g114000.1,	0	0	0	0	0	0	0	0	7	0	0	1	7	0
44156_Vigun09g120900.1.fna	1	1	1	1	1	1	1	7	VuCB52.09g120400.1,Vigun09g120900.1,VuSanzi.09g117600.1,VuSuvita2.09g119000.1,VuTZ30.09g114400.2,VuUCR779.09g117500.1,VuZN016.09g114200.2,	0	0	0	0	0	0	0	0	7	0	0	1	7	0
54644_Vigun09g121000.1.fna	1	1	1	1	1	1	1	7	VuCB52.09g120500.1,Vigun09g121000.1,VuSanzi.09g117700.1,VuSuvita2.09g119100.1,VuTZ30.09g114500.2,VuUCR779.09g117600.1,VuZN016.09g114300.1,	0	0	0	0	0	0	0	0	7	0	0	1	7	0
32213_Vigun09g121100.1.fna	1	1	1	1	1	1	1	7	VuCB52.09g120600.1,Vigun09g121100.1,VuSanzi.09g117800.1,VuSuvita2.09g119200.1,VuTZ30.09g114600.1,VuUCR779.09g117700.1,VuZN016.09g114400.1,	0	0	0	0	0	0	0	0	7	0	0	1	7	0
54694_Vigun09g121300.2.fna	1	1	1	1	1	1	1	7	VuCB52.09g120800.1,Vigun09g121300.2,VuSanzi.09g118000.1,VuSuvita2.09g119400.1,VuTZ30.09g114800.1,VuUCR779.09g117900.1,VuZN016.09g114600.1,	0	0	0	0	0	0	0	0	7	0	0	1	7	0
38757_Vigun09g121500.11.fna	1	1	1	1	1	1	1	7	VuCB52.09g120900.1,Vigun09g121500.11,VuSanzi.09g118100.1,VuSuvita2.09g119500.1,VuTZ30.09g114900.1,VuUCR779.09g118000.1,VuZN016.09g114700.1,	0	0	0	0	0	0	0	0	7	0	0	1	7	0
56500_Vigun09g121600.1.fna	1	1	1	1	1	1	1	7	VuCB52.09g121000.1,Vigun09g121600.1,VuSanzi.09g118200.1,VuSuvita2.09g119600.1,VuTZ30.09g115000.1,VuUCR779.09g118100.1,VuZN016.09g114800.1,	0	0	0	0	0	0	0	0	7	0	0	1	7	0
39371_Vigun09g121800.1.fna	1	1	1	1	1	1	1	7	VuCB52.09g121100.1,Vigun09g121800.1,VuSanzi.09g118300.1,VuSuvita2.09g119700.1,VuTZ30.09g115100.1,VuUCR779.09g118200.1,VuZN016.09g114900.1,	0	0	0	0	0	0	0	0	7	0	0	1	7	0
49920_Vigun09g121900.1.fna	1	1	1	1	1	1	1	7	VuCB52.09g121200.1,Vigun09g121900.1,VuSanzi.09g118400.1,VuSuvita2.09g119800.1,VuTZ30.09g115200.1,VuUCR779.09g118300.1,VuZN016.09g115000.1,	0	0	0	0	0	0	0	0	7	0	0	1	7	0
38334_Vigun09g122100.1.fna	1	1	1	1	1	1	1	7	VuCB52.09g121600.1,Vigun09g122100.1,VuSanzi.09g118700.1,VuSuvita2.09g120200.1,VuTZ30.09g115400.1,VuUCR779.09g118600.1,VuZN016.09g115300.1,	0	0	0	0	0	0	0	0	7	0	0	1	7	0
49439_Vigun09g122200.1.fna	1	1	1	1	1	1	1	7	VuCB52.09g121700.1,Vigun09g122200.1,VuSanzi.09g118800.1,VuSuvita2.09g120300.1,VuTZ30.09g115500.1,VuUCR779.09g118700.1,VuZN016.09g115400.1,	0	0	0	0	0	0	0	0	7	0	0	1	7	0
54812_Vigun09g122300.2.fna	1	1	1	1	1	1	1	7	VuCB52.09g121800.1,Vigun09g122300.2,VuSanzi.09g119000.1,VuSuvita2.09g120500.1,VuTZ30.09g115600.1,VuUCR779.09g118800.1,VuZN016.09g115500.1,	0	0	0	0	0	0	0	0	7	0	0	1	7	0
44019_Vigun09g122400.1.fna	1	1	1	1	1	1	1	7	VuCB52.09g121900.1,Vigun09g122400.1,VuSanzi.09g119100.1,VuSuvita2.09g120600.1,VuTZ30.09g115700.1,VuUCR779.09g118900.1,VuZN016.09g115600.1,	0	0	0	0	0	0	0	0	7	0	0	1	7	0
46360_Vigun09g122500.1.fna	1	1	1	1	1	1	1	7	VuCB52.09g122000.1,Vigun09g122500.1,VuSanzi.09g119200.1,VuSuvita2.09g120700.1,VuTZ30.09g115800.1,VuUCR779.09g119000.1,VuZN016.09g115700.1,	0	0	0	0	0	0	0	0	7	0	0	1	7	0
53510_Vigun09g122600.1.fna	1	1	1	1	1	1	1	7	VuCB52.09g122100.1,Vigun09g122600.1,VuSanzi.09g119300.1,VuSuvita2.09g120800.1,VuTZ30.09g115900.1,VuUCR779.09g119100.1,VuZN016.09g115800.1,	0	0	0	0	0	0	0	0	7	0	0	1	7	0
34085_Vigun09g122700.1.fna	1	1	1	1	1	1	1	7	VuCB52.09g122200.1,Vigun09g122700.1,VuSanzi.09g119400.1,VuSuvita2.09g120900.1,VuTZ30.09g116000.1,VuUCR779.09g119200.1,VuZN016.09g115900.1,	0	0	0	0	0	0	0	0	7	0	0	1	7	0
28445_Vigun09g122800.2.fna	1	1	1	1	1	1	1	7	VuCB52.09g122300.1,Vigun09g122800.2,VuSanzi.09g119500.1,VuSuvita2.09g121000.1,VuTZ30.09g116100.1,VuUCR779.09g119300.1,VuZN016.09g116000.1,	0	0	0	0	0	0	0	0	7	0	0	1	7	0
35123_Vigun09g122900.1.fna	1	1	1	1	1	1	1	7	VuCB52.09g122400.1,Vigun09g122900.1,VuSanzi.09g119600.1,VuSuvita2.09g121100.1,VuTZ30.09g116200.1,VuUCR779.09g119400.1,VuZN016.09g116100.1,	0	0	0	0	0	0	0	0	7	0	0	1	7	0
36659_Vigun09g123000.1.fna	1	1	1	1	1	1	1	7	VuCB52.09g122500.1,Vigun09g123000.1,VuSanzi.09g119700.1,VuSuvita2.09g121200.1,VuTZ30.09g116300.1,VuUCR779.09g119500.1,VuZN016.09g116200.1,	0	0	0	0	0	0	0	0	7	0	0	1	7	0
37723_Vigun09g123200.2.fna	1	1	1	1	1	1	1	7	VuCB52.09g122600.1,Vigun09g123200.2,VuSanzi.09g119900.1,VuSuvita2.09g121300.1,VuTZ30.09g116400.2,VuUCR779.09g119600.1,VuZN016.09g116300.2,	0	0	0	0	0	0	0	0	7	0	0	1	7	0
29306_Vigun09g123400.1.fna	1	1	1	1	1	1	1	7	VuCB52.09g122800.1,Vigun09g123400.1,VuSanzi.09g120100.1,VuSuvita2.09g121500.1,VuTZ30.09g116600.1,VuUCR779.09g119800.1,VuZN016.09g116500.2,	0	0	0	0	0	0	0	0	7	0	0	1	7	0
36810_Vigun09g123500.1.fna	1	1	1	1	1	1	1	7	VuCB52.09g122900.1,Vigun09g123500.1,VuSanzi.09g120200.1,VuSuvita2.09g121600.1,VuTZ30.09g116700.1,VuUCR779.09g119900.1,VuZN016.09g116600.1,	0	0	0	0	0	0	0	0	7	0	0	1	7	0
30934_Vigun09g123600.1.fna	1	1	1	1	1	1	1	7	VuCB52.09g123000.1,Vigun09g123600.1,VuSanzi.09g120400.1,VuSuvita2.09g121700.1,VuTZ30.09g116800.1,VuUCR779.09g120000.1,VuZN016.09g116700.1,	0	0	0	0	0	0	0	0	7	0	0	1	7	0
42000_Vigun09g123700.1.fna	1	1	1	1	1	1	1	7	VuCB52.09g123100.1,Vigun09g123700.1,VuSanzi.09g120500.1,VuSuvita2.09g121800.1,VuTZ30.09g116900.1,VuUCR779.09g120100.1,VuZN016.09g116800.1,	0	0	0	0	0	0	0	0	7	0	0	1	7	0
50873_Vigun09g123800.1.fna	1	1	1	1	1	1	1	7	VuCB52.09g123200.1,Vigun09g123800.1,VuSanzi.09g120600.1,VuSuvita2.09g121900.1,VuTZ30.09g117000.1,VuUCR779.09g120200.1,VuZN016.09g116900.1,	0	0	0	0	0	0	0	0	7	0	0	1	7	0
50805_Vigun09g123900.1.fna	1	1	1	1	1	1	1	7	VuCB52.09g123300.1,Vigun09g123900.1,VuSanzi.09g120700.1,VuSuvita2.09g122000.1,VuTZ30.09g117100.1,VuUCR779.09g120300.1,VuZN016.09g117000.1,	0	0	0	0	0	0	0	0	7	0	0	1	7	0
46534_Vigun09g124000.1.fna	1	1	1	1	1	1	1	7	VuCB52.09g123400.1,Vigun09g124000.1,VuSanzi.09g120800.1,VuSuvita2.09g122100.1,VuTZ30.09g117200.1,VuUCR779.09g120400.1,VuZN016.09g117100.2,	0	0	0	0	0	0	0	0	7	0	0	1	7	0
30746_Vigun09g124100.1.fna	1	1	1	1	1	1	1	7	VuCB52.09g123500.1,Vigun09g124100.1,VuSanzi.09g120900.1,VuSuvita2.09g122200.1,VuTZ30.09g117300.2,VuUCR779.09g120500.1,VuZN016.09g117200.2,	0	0	0	0	0	0	0	0	7	0	0	1	7	0
59641_Vigun09g124150.1.fna	1	1	1	1	1	1	1	7	VuCB52.09g123600.1,Vigun09g124150.1,VuSanzi.09g121000.1,VuSuvita2.09g122300.1,VuTZ30.09g117400.1,VuUCR779.09g120600.1,VuZN016.09g117300.1,	0	0	0	0	0	0	0	0	7	0	0	1	7	0
35472_Vigun09g124200.1.fna	1	1	1	1	1	1	1	7	VuCB52.09g123700.1,Vigun09g124200.1,VuSanzi.09g121200.1,VuSuvita2.09g122500.1,VuTZ30.09g117600.1,VuUCR779.09g120700.1,VuZN016.09g117500.1,	0	0	0	0	0	0	0	0	7	0	0	1	7	0
33592_Vigun09g124300.4.fna	1	1	1	1	1	1	1	7	VuCB52.09g123800.1,Vigun09g124300.4,VuSanzi.09g121300.1,VuSuvita2.09g122600.1,VuTZ30.09g117700.2,VuUCR779.09g120800.1,VuZN016.09g117600.2,	0	0	0	0	0	0	0	0	7	0	0	1	7	0
53205_Vigun09g124500.1.fna	1	1	1	1	1	1	1	7	VuCB52.09g123900.1,Vigun09g124500.1,VuSanzi.09g121400.1,VuSuvita2.09g122700.1,VuTZ30.09g117800.1,VuUCR779.09g120900.1,VuZN016.09g117700.1,	0	0	0	0	0	0	0	0	7	0	0	1	7	0
42056_Vigun09g124600.1.fna	1	1	1	1	1	1	1	7	VuCB52.09g124000.1,Vigun09g124600.1,VuSanzi.09g121500.1,VuSuvita2.09g122800.1,VuTZ30.09g117900.1,VuUCR779.09g121000.1,VuZN016.09g117800.1,	0	0	0	0	0	0	0	0	7	0	0	1	7	0
50279_Vigun09g124700.1.fna	1	1	1	1	1	1	1	7	VuCB52.09g124100.1,Vigun09g124700.1,VuSanzi.09g121600.1,VuSuvita2.09g122900.1,VuTZ30.09g118000.1,VuUCR779.09g121100.1,VuZN016.09g117900.1,	0	0	0	0	0	0	0	0	7	0	0	1	7	0
45017_Vigun09g124800.1.fna	1	1	1	1	1	1	1	7	VuCB52.09g124200.1,Vigun09g124800.1,VuSanzi.09g121700.1,VuSuvita2.09g123000.1,VuTZ30.09g118050.1,VuUCR779.09g121200.1,VuZN016.09g117950.1,	0	0	0	0	0	0	0	0	7	0	0	1	7	0
33388_Vigun09g124900.1.fna	1	1	1	1	1	1	1	7	VuCB52.09g124300.1,Vigun09g124900.1,VuSanzi.09g121800.1,VuSuvita2.09g123100.1,VuTZ30.09g118100.2,VuUCR779.09g121300.1,VuZN016.09g118000.2,	0	0	0	0	0	0	0	0	7	0	0	1	7	0
40833_Vigun09g125000.1.fna	1	1	1	1	1	1	1	7	VuCB52.09g124400.1,Vigun09g125000.1,VuSanzi.09g121900.1,VuSuvita2.09g123200.1,VuTZ30.09g118200.1,VuUCR779.09g121400.1,VuZN016.09g118100.1,	0	0	0	0	0	0	0	0	7	0	0	1	7	0
58422_Vigun09g125100.1.fna	1	1	1	1	1	1	1	7	VuCB52.09g124500.1,Vigun09g125100.1,VuSanzi.09g122000.1,VuSuvita2.09g123300.1,VuTZ30.09g118300.1,VuUCR779.09g121500.1,VuZN016.09g118200.1,	0	0	0	0	0	0	0	0	7	0	0	1	7	0
32931_Vigun09g125200.3.fna	1	1	1	1	1	1	1	7	VuCB52.09g124600.1,Vigun09g125200.3,VuSanzi.09g122100.1,VuSuvita2.09g123400.1,VuTZ30.09g118400.2,VuUCR779.09g121600.1,VuZN016.09g118300.2,	0	0	0	0	0	0	0	0	7	0	0	1	7	0
54588_Vigun09g125300.1.fna	1	1	1	1	1	1	1	7	VuCB52.09g124700.1,Vigun09g125300.1,VuSanzi.09g122200.1,VuSuvita2.09g123500.1,VuTZ30.09g118500.1,VuUCR779.09g121700.1,VuZN016.09g118400.1,	0	0	0	0	0	0	0	0	7	0	0	1	7	0
35986_Vigun09g125400.1.fna	1	1	1	1	1	1	1	7	VuCB52.09g124800.1,Vigun09g125400.1,VuSanzi.09g122300.1,VuSuvita2.09g123600.1,VuTZ30.09g118600.1,VuUCR779.09g121800.1,VuZN016.09g118500.1,	0	0	0	0	0	0	0	0	7	0	0	1	7	0
46781_Vigun09g125500.1.fna	1	1	1	1	1	1	1	7	VuCB52.09g124900.1,Vigun09g125500.1,VuSanzi.09g122400.1,VuSuvita2.09g123700.1,VuTZ30.09g118700.1,VuUCR779.09g121900.1,VuZN016.09g118600.1,	0	0	0	0	0	0	0	0	7	0	0	1	7	0
49654_Vigun09g125600.1.fna	1	1	1	1	1	1	1	7	VuCB52.09g125100.1,Vigun09g125600.1,VuSanzi.09g122500.1,VuSuvita2.09g123800.1,VuTZ30.09g118800.1,VuUCR779.09g122000.1,VuZN016.09g118700.1,	0	0	0	0	0	0	0	0	7	0	0	1	7	0
39747_Vigun09g125700.1.fna	1	1	1	1	1	1	1	7	VuCB52.09g125200.1,Vigun09g125700.1,VuSanzi.09g122600.1,VuSuvita2.09g123900.1,VuTZ30.09g118900.1,VuUCR779.09g122100.1,VuZN016.09g118800.1,	0	0	0	0	0	0	0	0	7	0	0	1	7	0
37126_Vigun09g125900.1.fna	1	1	1	1	1	1	1	7	VuCB52.09g125300.1,Vigun09g125900.1,VuSanzi.09g122700.1,VuSuvita2.09g124000.1,VuTZ30.09g119000.1,VuUCR779.09g122200.1,VuZN016.09g118900.1,	0	0	0	0	0	0	0	0	7	0	0	1	7	0
51332_Vigun09g126000.1.fna	1	1	1	1	1	1	1	7	VuCB52.09g125400.1,Vigun09g126000.1,VuSanzi.09g122800.1,VuSuvita2.09g124100.1,VuTZ30.09g119100.1,VuUCR779.09g122300.1,VuZN016.09g119000.1,	0	0	0	0	0	0	0	0	7	0	0	1	7	0
48052_Vigun09g126100.1.fna	1	1	1	1	1	1	1	7	VuCB52.09g125500.1,Vigun09g126100.1,VuSanzi.09g122900.1,VuSuvita2.09g124200.1,VuTZ30.09g119200.1,VuUCR779.09g122400.1,VuZN016.09g119100.2,	0	0	0	0	0	0	0	0	7	0	0	1	7	0
44017_Vigun09g126200.1.fna	1	1	1	1	1	1	1	7	VuCB52.09g125600.1,Vigun09g126200.1,VuSanzi.09g123000.1,VuSuvita2.09g124300.1,VuTZ30.09g119300.1,VuUCR779.09g122500.1,VuZN016.09g119200.1,	0	0	0	0	0	0	0	0	7	0	0	1	7	0
42748_Vigun09g126400.1.fna	1	1	1	1	1	1	1	7	VuCB52.09g125700.1,Vigun09g126400.1,VuSanzi.09g123200.1,VuSuvita2.09g124500.1,VuTZ30.09g119500.2,VuUCR779.09g122700.1,VuZN016.09g119400.1,	0	0	0	0	0	0	0	0	7	0	0	1	7	0
42752_Vigun09g126466.1.fna	1	2	1	2	1	1	1	7	VuCB52.09g125800.1,Vigun09g126466.1,Vigun09g126433.1,VuSanzi.09g123300.1,VuSuvita2.09g124700.1,VuSuvita2.09g124600.1,VuTZ30.09g119550.1,VuUCR779.09g122800.1,VuZN016.09g119450.1,	0	0	0	0	0	0	0	0	9	0	0	1	9	0
32191_Vigun09g126500.1.fna	1	1	1	1	1	1	1	7	VuCB52.09g125900.1,Vigun09g126500.1,VuSanzi.09g123500.1,VuSuvita2.09g124800.1,VuTZ30.09g119600.1,VuUCR779.09g122900.1,VuZN016.09g119500.1,	0	0	0	0	0	0	0	0	7	0	0	1	7	0
43444_Vigun09g126600.1.fna	1	1	1	1	1	1	1	7	VuCB52.09g126100.1,Vigun09g126600.1,VuSanzi.09g123600.1,VuSuvita2.09g124900.1,VuTZ30.09g119700.1,VuUCR779.09g123000.1,VuZN016.09g119600.1,	0	0	0	0	0	0	0	0	7	0	0	1	7	0
50216_Vigun09g126700.1.fna	1	1	1	1	1	1	1	7	VuCB52.09g126200.1,Vigun09g126700.1,VuSanzi.09g123700.1,VuSuvita2.09g125000.1,VuTZ30.09g119800.1,VuUCR779.09g123100.1,VuZN016.09g119700.1,	0	0	0	0	0	0	0	0	7	0	0	1	7	0
55688_Vigun09g126800.1.fna	1	1	1	1	1	1	1	7	VuCB52.09g126300.1,Vigun09g126800.1,VuSanzi.09g123800.1,VuSuvita2.09g125100.1,VuTZ30.09g119900.1,VuUCR779.09g123200.1,VuZN016.09g119800.1,	0	0	0	0	0	0	0	0	7	0	0	1	7	0
48771_Vigun09g126900.1.fna	1	1	1	1	1	1	1	7	VuCB52.09g126400.1,Vigun09g126900.1,VuSanzi.09g123900.1,VuSuvita2.09g125200.1,VuTZ30.09g120000.1,VuUCR779.09g123300.1,VuZN016.09g119900.1,	0	0	0	0	0	0	0	0	7	0	0	1	7	0
35234_Vigun09g127000.1.fna	1	1	1	1	1	1	1	7	VuCB52.09g126500.1,Vigun09g127000.1,VuSanzi.09g124000.1,VuSuvita2.09g125300.1,VuTZ30.09g120100.1,VuUCR779.09g123400.1,VuZN016.09g120000.1,	0	0	0	0	0	0	0	0	7	0	0	1	7	0
48105_Vigun09g127100.2.fna	1	1	1	1	1	1	1	7	VuCB52.09g126600.1,Vigun09g127100.2,VuSanzi.09g124100.1,VuSuvita2.09g125400.1,VuTZ30.09g120200.2,VuUCR779.09g123500.1,VuZN016.09g120100.2,	0	0	0	0	0	0	0	0	7	0	0	1	7	0
31197_Vigun09g127200.1.fna	1	1	1	1	1	1	1	7	VuCB52.09g126700.1,Vigun09g127200.1,VuSanzi.09g124200.1,VuSuvita2.09g125500.1,VuTZ30.09g120300.1,VuUCR779.09g123600.1,VuZN016.09g120200.1,	0	0	0	0	0	0	0	0	7	0	0	1	7	0
45835_Vigun09g127300.1.fna	1	1	1	1	1	1	1	7	VuCB52.09g126800.1,Vigun09g127300.1,VuSanzi.09g124300.1,VuSuvita2.09g125600.1,VuTZ30.09g120400.1,VuUCR779.09g123700.1,VuZN016.09g120300.1,	0	0	0	0	0	0	0	0	7	0	0	1	7	0
35647_Vigun09g127400.1.fna	1	1	1	1	1	1	1	7	VuCB52.09g126900.1,Vigun09g127400.1,VuSanzi.09g124400.1,VuSuvita2.09g125700.1,VuTZ30.09g120500.2,VuUCR779.09g123800.1,VuZN016.09g120400.2,	0	0	0	0	0	0	0	0	7	0	0	1	7	0
58092_Vigun09g127500.1.fna	1	1	1	1	1	1	1	7	VuCB52.09g127000.1,Vigun09g127500.1,VuSanzi.09g124500.1,VuSuvita2.09g125800.1,VuTZ30.09g120600.1,VuUCR779.09g123900.1,VuZN016.09g120500.1,	0	0	0	0	0	0	0	0	7	0	0	1	7	0
58283_Vigun09g127600.1.fna	1	1	1	1	1	1	1	7	VuCB52.09g127100.1,Vigun09g127600.1,VuSanzi.L025500.1,VuSuvita2.09g125900.1,VuTZ30.09g120700.1,VuUCR779.09g124000.1,VuZN016.09g120600.1,	0	0	0	0	0	0	0	0	6	0	0	1	6	1
34596_Vigun09g127800.1.fna	1	1	1	1	1	1	1	7	VuCB52.09g127200.1,Vigun09g127800.1,VuSanzi.09g124700.1,VuSuvita2.09g126000.1,VuTZ30.09g120800.1,VuUCR779.09g124100.1,VuZN016.09g120700.1,	0	0	0	0	0	0	0	0	7	0	0	1	7	0
44454_Vigun09g127900.1.fna	1	1	1	1	1	1	1	7	VuCB52.09g127300.1,Vigun09g127900.1,VuSanzi.09g124800.1,VuSuvita2.09g126100.1,VuTZ30.09g120900.1,VuUCR779.09g124200.1,VuZN016.09g120800.1,	0	0	0	0	0	0	0	0	7	0	0	1	7	0
29046_Vigun09g128000.1.fna	1	1	1	1	1	1	1	7	VuCB52.09g127500.1,Vigun09g128000.1,VuSanzi.09g124900.1,VuSuvita2.09g126200.1,VuTZ30.09g121000.1,VuUCR779.09g124300.1,VuZN016.09g120900.1,	0	0	0	0	0	0	0	0	7	0	0	1	7	0
49117_Vigun09g128100.1.fna	1	1	1	1	1	1	1	7	VuCB52.09g127600.1,Vigun09g128100.1,VuSanzi.09g125000.1,VuSuvita2.09g126300.1,VuTZ30.09g121100.1,VuUCR779.09g124400.1,VuZN016.09g121000.1,	0	0	0	0	0	0	0	0	7	0	0	1	7	0
43336_Vigun09g128200.1.fna	1	1	1	1	1	1	1	7	VuCB52.09g127700.1,Vigun09g128200.1,VuSanzi.09g125100.1,VuSuvita2.09g126400.1,VuTZ30.09g121200.1,VuUCR779.09g124500.1,VuZN016.09g121100.1,	0	0	0	0	0	0	0	0	7	0	0	1	7	0
35568_Vigun09g128300.2.fna	1	1	1	1	1	1	1	7	VuCB52.09g127800.1,Vigun09g128300.2,VuSanzi.09g125200.1,VuSuvita2.09g126500.1,VuTZ30.09g121300.1,VuUCR779.09g124600.1,VuZN016.09g121200.1,	0	0	0	0	0	0	0	0	7	0	0	1	7	0
51484_Vigun09g128400.1.fna	1	1	1	1	1	1	1	7	VuCB52.09g127900.1,Vigun09g128400.1,VuSanzi.09g125300.1,VuSuvita2.09g126600.1,VuTZ30.09g121400.1,VuUCR779.09g124700.1,VuZN016.09g121300.1,	0	0	0	0	0	0	0	0	7	0	0	1	7	0
43339_Vigun09g128500.1.fna	1	1	1	1	1	1	1	7	VuCB52.09g128000.1,Vigun09g128500.1,VuSanzi.09g125400.1,VuSuvita2.09g126700.1,VuTZ30.09g121500.1,VuUCR779.09g124800.1,VuZN016.09g121400.1,	0	0	0	0	0	0	0	0	7	0	0	1	7	0
32541_Vigun09g128600.1.fna	1	1	1	1	1	1	1	7	VuCB52.09g128100.1,Vigun09g128600.1,VuSanzi.09g125500.1,VuSuvita2.09g126800.1,VuTZ30.09g121600.1,VuUCR779.09g124900.1,VuZN016.09g121500.1,	0	0	0	0	0	0	0	0	7	0	0	1	7	0
56730_Vigun09g128700.1.fna	1	1	1	1	1	1	1	7	VuCB52.09g128200.1,Vigun09g128700.1,VuSanzi.09g125600.1,VuSuvita2.09g126900.1,VuTZ30.09g121700.1,VuUCR779.09g125000.1,VuZN016.09g121600.1,	0	0	0	0	0	0	0	0	7	0	0	1	7	0
42651_Vigun09g128900.1.fna	1	1	1	1	1	1	1	7	VuCB52.09g128300.1,Vigun09g128900.1,VuSanzi.09g125700.1,VuSuvita2.09g127000.1,VuTZ30.09g121800.1,VuUCR779.09g125100.1,VuZN016.09g121700.1,	0	0	0	0	0	0	0	0	7	0	0	1	7	0
50868_Vigun09g128950.1.fna	1	1	1	1	1	1	1	7	VuCB52.09g128400.1,Vigun09g128950.1,VuSanzi.09g125800.1,VuSuvita2.09g127100.1,VuTZ30.09g121900.1,VuUCR779.09g125200.1,VuZN016.09g121800.1,	0	0	0	0	0	0	0	0	7	0	0	1	7	0
46313_Vigun09g129000.1.fna	1	1	1	1	1	1	1	7	VuCB52.09g128500.1,Vigun09g129000.1,VuSanzi.09g125900.1,VuSuvita2.09g127200.1,VuTZ30.09g122000.1,VuUCR779.09g125300.1,VuZN016.09g121900.2,	0	0	0	0	0	0	0	0	7	0	0	1	7	0
43041_Vigun09g129100.1.fna	1	1	1	1	1	1	1	7	VuCB52.09g128600.1,Vigun09g129100.1,VuSanzi.09g126000.1,VuSuvita2.09g127300.1,VuTZ30.09g122100.1,VuUCR779.09g125400.1,VuZN016.09g122000.1,	0	0	0	0	0	0	0	0	7	0	0	1	7	0
35257_Vigun09g129200.1.fna	1	1	1	1	1	1	1	7	VuCB52.09g128700.1,Vigun09g129200.1,VuSanzi.09g126100.1,VuSuvita2.09g127400.1,VuTZ30.09g122200.1,VuUCR779.09g125500.1,VuZN016.09g122100.1,	0	0	0	0	0	0	0	0	7	0	0	1	7	0
48777_Vigun09g129300.1.fna	1	1	1	1	1	1	1	7	VuCB52.09g128800.1,Vigun09g129300.1,VuSanzi.09g126200.1,VuSuvita2.09g127500.1,VuTZ30.09g122300.1,VuUCR779.09g125600.1,VuZN016.09g122200.1,	0	0	0	0	0	0	0	0	7	0	0	1	7	0
52605_Vigun09g129400.1.fna	1	1	1	1	1	1	1	7	VuCB52.09g128900.1,Vigun09g129400.1,VuSanzi.09g126300.1,VuSuvita2.09g127600.1,VuTZ30.09g122400.1,VuUCR779.09g125700.1,VuZN016.09g122300.1,	0	0	0	0	0	0	0	0	7	0	0	1	7	0
49158_Vigun09g129500.1.fna	1	1	1	1	1	1	1	7	VuCB52.09g129000.1,Vigun09g129500.1,VuSanzi.09g126400.1,VuSuvita2.09g127700.1,VuTZ30.09g122500.1,VuUCR779.09g125800.1,VuZN016.09g122400.1,	0	0	0	0	0	0	0	0	7	0	0	1	7	0
28882_Vigun09g129600.1.fna	1	1	1	1	1	1	1	7	VuCB52.09g129100.1,Vigun09g129600.1,VuSanzi.09g126500.1,VuSuvita2.09g127800.1,VuTZ30.09g122600.1,VuUCR779.09g125900.1,VuZN016.09g122500.1,	0	0	0	0	0	0	0	0	7	0	0	1	7	0
44710_Vigun09g129700.1.fna	1	1	1	1	1	1	1	7	VuCB52.09g129200.1,Vigun09g129700.1,VuSanzi.09g126600.1,VuSuvita2.09g127900.1,VuTZ30.09g122700.1,VuUCR779.09g126000.1,VuZN016.09g122600.1,	0	0	0	0	0	0	0	0	7	0	0	1	7	0
35076_Vigun09g129800.1.fna	1	1	1	1	1	1	1	7	VuCB52.09g129300.1,Vigun09g129800.1,VuSanzi.09g126700.1,VuSuvita2.09g128000.1,VuTZ30.09g122800.2,VuUCR779.09g126100.1,VuZN016.09g122700.2,	0	0	0	0	0	0	0	0	7	0	0	1	7	0
31834_Vigun09g129900.1.fna	1	1	1	1	1	1	1	7	VuCB52.09g129400.1,Vigun09g129900.1,VuSanzi.09g126800.1,VuSuvita2.09g128100.1,VuTZ30.09g123100.1,VuUCR779.09g126200.1,VuZN016.09g122800.1,	0	0	0	0	0	0	0	0	7	0	0	1	7	0
58345_Vigun09g130000.1.fna	1	1	1	1	1	1	1	7	VuCB52.09g129500.1,Vigun09g130000.1,VuSanzi.09g126900.1,VuSuvita2.09g128200.1,VuTZ30.09g123200.1,VuUCR779.09g126300.1,VuZN016.09g122900.1,	0	0	0	0	0	0	0	0	7	0	0	1	7	0
29573_Vigun09g130100.1.fna	1	1	1	1	1	1	1	7	VuCB52.09g129600.1,Vigun09g130100.1,VuSanzi.09g127000.1,VuSuvita2.09g128300.1,VuTZ30.09g123300.1,VuUCR779.09g126400.1,VuZN016.09g123000.1,	0	0	0	0	0	0	0	0	7	0	0	1	7	0
49864_Vigun09g130200.1.fna	1	1	1	1	1	1	1	7	VuCB52.09g129700.1,Vigun09g130200.1,VuSanzi.09g127100.1,VuSuvita2.09g128400.1,VuTZ30.09g123400.1,VuUCR779.09g126500.1,VuZN016.09g123100.1,	0	0	0	0	0	0	0	0	7	0	0	1	7	0
45163_Vigun09g130300.1.fna	1	1	1	1	1	1	1	7	VuCB52.09g129800.1,Vigun09g130300.1,VuSanzi.09g127200.1,VuSuvita2.09g128500.1,VuTZ30.09g123500.1,VuUCR779.09g126600.1,VuZN016.09g123200.1,	0	0	0	0	0	0	0	0	7	0	0	1	7	0
34885_Vigun09g130400.1.fna	1	1	1	1	1	1	1	7	VuCB52.09g129900.1,Vigun09g130400.1,VuSanzi.09g127300.1,VuSuvita2.09g128600.1,VuTZ30.09g123600.1,VuUCR779.09g126700.1,VuZN016.09g123300.1,	0	0	0	0	0	0	0	0	7	0	0	1	7	0
34410_Vigun09g130500.1.fna	1	1	1	1	1	1	1	7	VuCB52.09g130000.1,Vigun09g130500.1,VuSanzi.09g127400.1,VuSuvita2.09g128700.1,VuTZ30.09g123700.1,VuUCR779.09g126800.1,VuZN016.09g123400.1,	0	0	0	0	0	0	0	0	7	0	0	1	7	0
46825_Vigun09g130600.1.fna	1	1	1	1	1	1	1	7	VuCB52.09g130100.1,Vigun09g130600.1,VuSanzi.09g127500.1,VuSuvita2.09g128800.1,VuTZ30.09g123800.1,VuUCR779.09g126900.1,VuZN016.09g123500.1,	0	0	0	0	0	0	0	0	7	0	0	1	7	0
31893_Vigun09g130700.1.fna	1	1	1	1	1	1	1	7	VuCB52.09g130300.1,Vigun09g130700.1,VuSanzi.09g127700.1,VuSuvita2.09g129000.1,VuTZ30.09g124000.1,VuUCR779.09g127000.1,VuZN016.09g123700.1,	0	0	0	0	0	0	0	0	7	0	0	1	7	0
43561_Vigun09g130800.1.fna	1	1	1	1	1	1	1	7	VuCB52.09g130400.1,Vigun09g130800.1,VuSanzi.09g127800.1,VuSuvita2.09g129100.1,VuTZ30.09g124100.2,VuUCR779.09g127100.1,VuZN016.09g123800.2,	0	0	0	0	0	0	0	0	7	0	0	1	7	0
32244_Vigun09g130900.1.fna	1	1	1	1	1	1	1	7	VuCB52.09g130500.1,Vigun09g130900.1,VuSanzi.09g127900.1,VuSuvita2.09g129200.1,VuTZ30.09g124200.1,VuUCR779.09g127200.1,VuZN016.09g123900.1,	0	0	0	0	0	0	0	0	7	0	0	1	7	0
43557_Vigun09g131000.1.fna	1	1	1	1	1	1	1	7	VuCB52.09g130600.1,Vigun09g131000.1,VuSanzi.09g128000.1,VuSuvita2.09g129300.1,VuTZ30.09g124300.1,VuUCR779.09g127300.1,VuZN016.09g124000.1,	0	0	0	0	0	0	0	0	7	0	0	1	7	0
49088_Vigun09g131100.1.fna	1	1	1	1	1	1	1	7	VuCB52.09g130800.1,Vigun09g131100.1,VuSanzi.09g128200.1,VuSuvita2.09g129500.1,VuTZ30.09g124400.1,VuUCR779.09g127500.1,VuZN016.09g124100.1,	0	0	0	0	0	0	0	0	7	0	0	1	7	0
32040_Vigun09g131200.2.fna	1	1	1	1	1	1	1	7	VuCB52.09g130900.1,Vigun09g131200.2,VuSanzi.09g128300.1,VuSuvita2.09g129600.1,VuTZ30.09g124500.1,VuUCR779.09g127600.1,VuZN016.09g124200.1,	0	0	0	0	0	0	0	0	7	0	0	1	7	0
40026_Vigun09g131300.1.fna	1	1	1	1	1	1	1	7	VuCB52.09g131000.1,Vigun09g131300.1,VuSanzi.09g128400.1,VuSuvita2.09g129700.1,VuTZ30.09g124600.1,VuUCR779.09g127700.1,VuZN016.09g124300.1,	0	0	0	0	0	0	0	0	7	0	0	1	7	0
38834_Vigun09g131400.1.fna	1	1	1	1	1	1	1	7	VuCB52.09g131100.1,Vigun09g131400.1,VuSanzi.09g128500.1,VuSuvita2.09g129800.1,VuTZ30.09g124700.1,VuUCR779.09g127800.1,VuZN016.09g124401.1,	0	0	0	0	0	0	0	0	7	0	0	1	7	0
55773_Vigun09g131500.1.fna	1	1	1	1	1	1	1	7	VuCB52.09g131200.1,Vigun09g131500.1,VuSanzi.09g128600.1,VuSuvita2.09g129900.1,VuTZ30.09g124800.1,VuUCR779.09g127900.1,VuZN016.09g124500.1,	0	0	0	0	0	0	0	0	7	0	0	1	7	0
57629_Vigun09g131800.1.fna	1	1	1	1	1	1	1	7	VuCB52.09g131300.1,Vigun09g131800.1,VuSanzi.09g128700.1,VuSuvita2.09g130000.1,VuTZ30.09g125000.1,VuUCR779.09g128000.1,VuZN016.09g124700.1,	0	0	0	0	0	0	0	0	7	0	0	1	7	0
31411_Vigun09g131900.3.fna	1	1	1	1	1	1	1	7	VuCB52.09g131400.1,Vigun09g131900.3,VuSanzi.09g128800.1,VuSuvita2.09g130100.1,VuTZ30.09g125100.2,VuUCR779.09g128100.1,VuZN016.09g124800.1,	0	0	0	0	0	0	0	0	7	0	0	1	7	0
52604_Vigun09g132000.1.fna	1	1	1	1	1	1	1	7	VuCB52.09g131500.1,Vigun09g132000.1,VuSanzi.09g128900.1,VuSuvita2.09g130200.1,VuTZ30.09g125200.1,VuUCR779.09g128200.1,VuZN016.09g124900.1,	0	0	0	0	0	0	0	0	7	0	0	1	7	0
30232_Vigun09g132100.1.fna	1	1	1	1	1	1	1	7	VuCB52.09g131600.1,Vigun09g132100.1,VuSanzi.09g129000.1,VuSuvita2.09g130300.1,VuTZ30.09g125300.2,VuUCR779.09g128300.1,VuZN016.09g125000.2,	0	0	0	0	0	0	0	0	7	0	0	1	7	0
34647_Vigun09g132200.1.fna	1	1	1	1	1	1	1	7	VuCB52.09g131700.1,Vigun09g132200.1,VuSanzi.09g129100.1,VuSuvita2.09g130400.1,VuTZ30.09g125400.1,VuUCR779.09g128400.1,VuZN016.09g125100.1,	0	0	0	0	0	0	0	0	7	0	0	1	7	0
48344_Vigun09g132300.1.fna	1	1	1	1	1	1	1	7	VuCB52.09g131800.1,Vigun09g132300.1,VuSanzi.09g129200.1,VuSuvita2.09g130500.1,VuTZ30.09g125500.1,VuUCR779.09g128500.1,VuZN016.09g125200.1,	0	0	0	0	0	0	0	0	7	0	0	1	7	0
46728_Vigun09g132400.1.fna	1	1	1	1	1	1	1	7	VuCB52.09g131900.1,Vigun09g132400.1,VuSanzi.09g129300.1,VuSuvita2.09g130600.1,VuTZ30.09g125600.1,VuUCR779.09g128600.1,VuZN016.09g125300.1,	0	0	0	0	0	0	0	0	7	0	0	1	7	0
51020_Vigun09g132500.2.fna	1	1	1	1	1	1	1	7	VuCB52.09g132000.1,Vigun09g132500.2,VuSanzi.09g129400.1,VuSuvita2.09g130700.1,VuTZ30.09g125700.2,VuUCR779.09g128700.1,VuZN016.09g125400.2,	0	0	0	0	0	0	0	0	7	0	0	1	7	0
50595_Vigun09g132600.1.fna	1	1	1	1	1	1	1	7	VuCB52.09g132100.1,Vigun09g132600.1,VuSanzi.09g129500.1,VuSuvita2.09g130800.1,VuTZ30.09g125800.1,VuUCR779.09g128800.1,VuZN016.09g125500.1,	0	0	0	0	0	0	0	0	7	0	0	1	7	0
40133_Vigun09g132900.1.fna	1	1	1	1	1	1	1	7	VuCB52.09g132200.1,Vigun09g132900.1,VuSanzi.09g129700.1,VuSuvita2.09g131100.1,VuTZ30.09g126000.1,VuUCR779.09g129100.1,VuZN016.09g125700.1,	0	0	0	0	0	0	0	0	7	0	0	1	7	0
49346_Vigun09g133100.1.fna	1	1	1	1	1	1	1	7	VuCB52.09g132500.1,Vigun09g133100.1,VuSanzi.09g130000.1,VuSuvita2.09g131300.1,VuTZ30.09g126300.1,VuUCR779.09g129300.1,VuZN016.09g126000.1,	0	0	0	0	0	0	0	0	7	0	0	1	7	0
49034_Vigun09g133200.1.fna	1	1	1	1	1	1	1	7	VuCB52.09g132600.1,Vigun09g133200.1,VuSanzi.09g130100.1,VuSuvita2.09g131400.1,VuTZ30.09g126400.1,VuUCR779.09g129400.1,VuZN016.09g126100.1,	0	0	0	0	0	0	0	0	7	0	0	1	7	0
29968_Vigun09g133300.1.fna	1	1	1	1	1	1	1	7	VuCB52.09g132700.1,Vigun09g133300.1,VuSanzi.09g130200.1,VuSuvita2.09g131500.1,VuTZ30.09g126500.1,VuUCR779.09g129500.1,VuZN016.09g126200.1,	0	0	0	0	0	0	0	0	7	0	0	1	7	0
41834_Vigun09g133400.1.fna	1	1	1	1	1	1	1	7	VuCB52.09g132800.1,Vigun09g133400.1,VuSanzi.09g130300.1,VuSuvita2.09g131600.1,VuTZ30.09g126600.1,VuUCR779.09g129600.1,VuZN016.09g126300.1,	0	0	0	0	0	0	0	0	7	0	0	1	7	0
53925_Vigun09g133500.1.fna	1	1	1	1	1	1	1	7	VuCB52.09g132900.1,Vigun09g133500.1,VuSanzi.09g130400.1,VuSuvita2.09g131700.1,VuTZ30.09g126700.2,VuUCR779.09g129800.1,VuZN016.09g126400.1,	0	0	0	0	0	0	0	0	7	0	0	1	7	0
58344_Vigun09g133600.1.fna	1	1	1	1	1	1	1	7	VuCB52.09g133000.1,Vigun09g133600.1,VuSanzi.09g130500.1,VuSuvita2.09g131800.1,VuTZ30.09g126750.1,VuUCR779.09g129900.1,VuZN016.09g126450.1,	0	0	0	0	0	0	0	0	7	0	0	1	7	0
45112_Vigun09g133700.1.fna	1	1	1	1	1	1	1	7	VuCB52.09g133100.1,Vigun09g133700.1,VuSanzi.09g130600.1,VuSuvita2.09g131900.1,VuTZ30.09g126800.1,VuUCR779.09g130000.1,VuZN016.09g126500.1,	0	0	0	0	0	0	0	0	7	0	0	1	7	0
46950_Vigun09g133800.1.fna	1	1	1	1	1	1	1	7	VuCB52.09g133200.1,Vigun09g133800.1,VuSanzi.09g130700.1,VuSuvita2.09g132000.1,VuTZ30.09g126900.1,VuUCR779.09g130100.1,VuZN016.09g126600.1,	0	0	0	0	0	0	0	0	7	0	0	1	7	0
41784_Vigun09g133900.1.fna	1	1	2	2	1	1	1	7	VuCB52.09g133300.1,Vigun09g133900.1,VuSanzi.09g130800.1,VuSanzi.07g079400.1,VuSuvita2.09g132100.1,VuSuvita2.03g205300.1,VuTZ30.09g127000.1,VuUCR779.09g130200.1,VuZN016.09g126700.1,	0	0	1	0	0	0	1	0	7	0	0	0	9	0
59748_Vigun09g134000.1.fna	1	1	1	1	1	1	1	7	VuCB52.09g133400.1,Vigun09g134000.1,VuSanzi.09g130900.1,VuSuvita2.09g132200.1,VuTZ30.09g127100.1,VuUCR779.09g130300.1,VuZN016.09g126800.1,	0	0	0	0	0	0	0	0	7	0	0	1	7	0
42750_Vigun09g134100.1.fna	1	1	1	1	1	1	1	7	VuCB52.09g133600.1,Vigun09g134100.1,VuSanzi.09g131100.1,VuSuvita2.09g132400.1,VuTZ30.09g127300.2,VuUCR779.09g130400.1,VuZN016.09g126900.2,	0	0	0	0	0	0	0	0	7	0	0	1	7	0
53557_Vigun09g134200.1.fna	1	1	1	1	1	1	1	7	VuCB52.09g133700.1,Vigun09g134200.1,VuSanzi.09g131200.1,VuSuvita2.09g132500.1,VuTZ30.09g127200.1,VuUCR779.L022500.1,VuZN016.09g127000.1,	0	0	0	0	0	0	0	0	6	0	0	1	6	1
46315_Vigun09g134600.1.fna	1	1	1	1	1	1	1	7	VuCB52.09g134000.1,Vigun09g134600.1,VuSanzi.09g131600.1,VuSuvita2.09g132800.1,VuTZ30.09g127500.1,VuUCR779.09g130600.1,VuZN016.09g127300.1,	0	0	0	0	0	0	0	0	7	0	0	1	7	0
33560_Vigun09g134700.1.fna	1	1	1	1	1	1	1	7	VuCB52.09g134100.1,Vigun09g134700.1,VuSanzi.09g131700.1,VuSuvita2.09g132900.1,VuTZ30.09g127600.2,VuUCR779.09g130700.1,VuZN016.09g127400.2,	0	0	0	0	0	0	0	0	7	0	0	1	7	0
44558_Vigun09g134800.1.fna	1	1	1	1	1	1	1	7	VuCB52.09g134200.1,Vigun09g134800.1,VuSanzi.09g131800.1,VuSuvita2.09g133000.1,VuTZ30.09g127700.1,VuUCR779.09g130800.1,VuZN016.09g127500.1,	0	0	0	0	0	0	0	0	7	0	0	1	7	0
47855_Vigun09g135000.1.fna	1	1	1	1	1	1	1	7	VuCB52.09g134400.1,Vigun09g135000.1,VuSanzi.09g132000.1,VuSuvita2.09g133200.1,VuTZ30.09g127900.1,VuUCR779.09g131000.1,VuZN016.09g127700.1,	0	0	0	0	0	0	0	0	7	0	0	1	7	0
38836_Vigun09g135100.1.fna	1	1	1	1	1	1	1	7	VuCB52.09g134500.1,Vigun09g135100.1,VuSanzi.09g132100.1,VuSuvita2.09g133300.1,VuTZ30.09g128000.1,VuUCR779.09g131100.1,VuZN016.09g127800.1,	0	0	0	0	0	0	0	0	7	0	0	1	7	0
40835_Vigun09g135500.5.fna	1	1	1	1	1	1	1	7	VuCB52.09g134800.1,Vigun09g135500.5,VuSanzi.09g132600.1,VuSuvita2.09g133600.1,VuTZ30.09g128300.1,VuUCR779.09g131400.1,VuZN016.09g128000.2,	0	0	0	0	0	0	0	0	7	0	0	1	7	0
43803_Vigun09g135600.1.fna	1	1	1	1	1	1	1	7	VuCB52.09g134900.1,Vigun09g135600.1,VuSanzi.09g132700.1,VuSuvita2.09g133700.1,VuTZ30.09g128400.2,VuUCR779.09g131500.1,VuZN016.09g128100.2,	0	0	0	0	0	0	0	0	7	0	0	1	7	0
37910_Vigun09g135700.1.fna	1	1	1	1	1	1	1	7	VuCB52.09g135000.1,Vigun09g135700.1,VuSanzi.09g132800.1,VuSuvita2.09g133800.1,VuTZ30.09g128500.1,VuUCR779.09g131600.1,VuZN016.09g128200.1,	0	0	0	0	0	0	0	0	7	0	0	1	7	0
49157_Vigun09g135900.1.fna	1	1	1	1	1	1	1	7	VuCB52.09g135200.1,Vigun09g135900.1,VuSanzi.09g133000.1,VuSuvita2.09g133900.1,VuTZ30.09g128700.1,VuUCR779.09g131800.1,VuZN016.09g128400.1,	0	0	0	0	0	0	0	0	7	0	0	1	7	0
35988_Vigun09g136000.1.fna	1	1	1	1	1	1	1	7	VuCB52.09g135300.1,Vigun09g136000.1,VuSanzi.09g133100.1,VuSuvita2.09g134000.1,VuTZ30.09g128800.1,VuUCR779.09g131900.1,VuZN016.09g128500.1,	0	0	0	0	0	0	0	0	7	0	0	1	7	0
36027_Vigun09g136100.1.fna	1	1	1	1	1	1	1	7	VuCB52.09g135400.1,Vigun09g136100.1,VuSanzi.09g133200.1,VuSuvita2.09g134100.1,VuTZ30.09g128900.1,VuUCR779.09g132000.1,VuZN016.09g128600.1,	0	0	0	0	0	0	0	0	7	0	0	1	7	0
36066_Vigun09g136300.1.fna	1	1	1	1	1	1	1	7	VuCB52.09g135600.1,Vigun09g136300.1,VuSanzi.09g133400.1,VuSuvita2.09g134300.1,VuTZ30.09g129100.1,VuUCR779.09g132200.1,VuZN016.09g128700.1,	0	0	0	0	0	0	0	0	7	0	0	1	7	0
38064_Vigun09g136400.1.fna	1	1	1	1	1	1	1	7	VuCB52.09g135700.1,Vigun09g136400.1,VuSanzi.09g133500.1,VuSuvita2.09g134400.1,VuTZ30.09g129200.1,VuUCR779.09g132300.1,VuZN016.09g128800.1,	0	0	0	0	0	0	0	0	7	0	0	1	7	0
29422_Vigun09g136500.1.fna	1	1	1	1	1	1	1	7	VuCB52.09g135800.1,Vigun09g136500.1,VuSanzi.09g133600.1,VuSuvita2.09g134500.1,VuTZ30.09g129300.1,VuUCR779.09g132400.1,VuZN016.09g128900.2,	0	0	0	0	0	0	0	0	7	0	0	1	7	0
31459_Vigun09g136600.1.fna	1	1	1	1	1	1	1	7	VuCB52.09g135900.1,Vigun09g136600.1,VuSanzi.09g133700.1,VuSuvita2.09g134600.1,VuTZ30.09g129400.2,VuUCR779.09g132500.1,VuZN016.09g129000.2,	0	0	0	0	0	0	0	0	7	0	0	1	7	0
41081_Vigun09g136700.1.fna	1	1	1	1	1	1	1	7	VuCB52.09g136000.1,Vigun09g136700.1,VuSanzi.09g133800.1,VuSuvita2.09g134700.1,VuTZ30.09g129500.2,VuUCR779.09g132600.1,VuZN016.09g129100.2,	0	0	0	0	0	0	0	0	7	0	0	1	7	0
30211_Vigun09g136800.1.fna	1	1	1	1	1	1	1	7	VuCB52.09g136100.1,Vigun09g136800.1,VuSanzi.09g133900.1,VuSuvita2.09g134800.1,VuTZ30.09g129601.1,VuUCR779.09g132700.1,VuZN016.09g129200.1,	0	0	0	0	0	0	0	0	7	0	0	1	7	0
29061_Vigun09g136900.1.fna	1	1	1	1	1	1	1	7	VuCB52.09g136200.1,Vigun09g136900.1,VuSanzi.09g134000.1,VuSuvita2.09g134900.1,VuTZ30.09g129700.1,VuUCR779.09g132800.1,VuZN016.09g129300.1,	0	0	0	0	0	0	0	0	7	0	0	1	7	0
41311_Vigun09g137000.2.fna	1	1	1	1	1	1	1	7	VuCB52.09g136300.1,Vigun09g137000.2,VuSanzi.09g134100.1,VuSuvita2.09g135000.1,VuTZ30.09g129800.2,VuUCR779.09g132900.1,VuZN016.09g129400.2,	0	0	0	0	0	0	0	0	7	0	0	1	7	0
55491_Vigun09g137100.1.fna	1	1	1	1	1	1	1	7	VuCB52.09g136400.1,Vigun09g137100.1,VuSanzi.09g134200.1,VuSuvita2.09g135100.1,VuTZ30.09g129900.1,VuUCR779.09g133000.1,VuZN016.09g129500.1,	0	0	0	0	0	0	0	0	7	0	0	1	7	0
48048_Vigun09g137200.1.fna	1	1	1	1	1	1	1	7	VuCB52.09g136500.1,Vigun09g137200.1,VuSanzi.09g134300.1,VuSuvita2.09g135200.1,VuTZ30.09g130000.1,VuUCR779.09g133100.1,VuZN016.09g129600.1,	0	0	0	0	0	0	0	0	7	0	0	1	7	0
41013_Vigun09g137300.2.fna	1	1	1	1	1	1	1	7	VuCB52.09g136600.1,Vigun09g137300.2,VuSanzi.09g134400.1,VuSuvita2.09g135300.1,VuTZ30.09g130100.1,VuUCR779.09g133200.1,VuZN016.09g129700.1,	0	0	0	0	0	0	0	0	7	0	0	1	7	0
53921_Vigun09g137500.2.fna	1	1	1	1	1	1	1	7	VuCB52.09g136700.1,Vigun09g137500.2,VuSanzi.09g134600.1,VuSuvita2.09g135500.1,VuTZ30.09g130300.1,VuUCR779.09g133400.1,VuZN016.09g129900.1,	0	0	0	0	0	0	0	0	7	0	0	1	7	0
38755_Vigun09g137600.1.fna	1	2	1	1	1	1	1	7	VuCB52.09g136800.1,Vigun09g137600.1,Vigun09g137700.1,VuSanzi.09g134700.1,VuSuvita2.09g135600.1,VuTZ30.09g130400.2,VuUCR779.09g133500.1,VuZN016.09g130000.1,	0	0	0	0	0	0	0	0	8	0	0	1	8	0
54813_Vigun09g137900.1.fna	1	1	1	1	1	1	1	7	VuCB52.09g137100.1,Vigun09g137900.1,VuSanzi.09g135000.1,VuSuvita2.09g136000.1,VuTZ30.09g130600.1,VuUCR779.09g133700.1,VuZN016.09g130200.1,	0	0	0	0	0	0	0	0	7	0	0	1	7	0
35233_Vigun09g138100.1.fna	1	1	1	1	1	1	1	7	VuCB52.09g137300.1,Vigun09g138100.1,VuSanzi.09g135200.1,VuSuvita2.09g136200.1,VuTZ30.09g130800.1,VuUCR779.09g133900.1,VuZN016.09g130400.1,	0	0	0	0	0	0	0	0	7	0	0	1	7	0
40262_Vigun09g138300.1.fna	1	1	1	1	1	1	1	7	VuCB52.09g137500.1,Vigun09g138300.1,VuSanzi.09g135300.1,VuSuvita2.09g136400.1,VuTZ30.09g131000.1,VuUCR779.09g134100.1,VuZN016.09g130600.1,	0	0	0	0	0	0	0	0	7	0	0	1	7	0
42544_Vigun09g138400.1.fna	1	1	1	1	1	1	1	7	VuCB52.09g137600.1,Vigun09g138400.1,VuSanzi.09g135400.1,VuSuvita2.09g136500.1,VuTZ30.09g131100.1,VuUCR779.09g134200.1,VuZN016.09g130700.1,	0	0	0	0	0	0	0	0	7	0	0	1	7	0
39109_Vigun09g138500.1.fna	1	1	1	1	1	1	1	7	VuCB52.09g137700.1,Vigun09g138500.1,VuSanzi.09g135500.1,VuSuvita2.09g136600.1,VuTZ30.09g131200.1,VuUCR779.09g134300.1,VuZN016.09g130800.1,	0	0	0	0	0	0	0	0	7	0	0	1	7	0
34385_Vigun09g138600.1.fna	1	1	1	1	1	1	1	7	VuCB52.09g137800.1,Vigun09g138600.1,VuSanzi.09g135600.1,VuSuvita2.09g136700.1,VuTZ30.09g131300.1,VuUCR779.09g134400.1,VuZN016.09g130900.1,	0	0	0	0	0	0	0	0	7	0	0	1	7	0
40090_Vigun09g138700.1.fna	1	1	1	1	1	1	1	7	VuCB52.09g137900.1,Vigun09g138700.1,VuSanzi.09g135700.1,VuSuvita2.09g136800.1,VuTZ30.09g131400.1,VuUCR779.09g134500.1,VuZN016.09g131000.1,	0	0	0	0	0	0	0	0	7	0	0	1	7	0
47637_Vigun09g138750.1.fna	1	1	1	1	1	1	1	7	VuCB52.09g138000.1,Vigun09g138750.1,VuSanzi.09g135800.1,VuSuvita2.09g136900.1,VuTZ30.09g131500.1,VuUCR779.09g134600.1,VuZN016.09g131100.1,	0	0	0	0	0	0	0	0	7	0	0	1	7	0
52983_Vigun09g138800.1.fna	1	1	1	1	1	1	1	7	VuCB52.09g138100.1,Vigun09g138800.1,VuSanzi.09g135900.1,VuSuvita2.09g137000.1,VuTZ30.09g131600.1,VuUCR779.09g134700.1,VuZN016.09g131200.1,	0	0	0	0	0	0	0	0	7	0	0	1	7	0
29181_Vigun09g139000.1.fna	1	1	1	1	1	1	1	7	VuCB52.09g138200.1,Vigun09g139000.1,VuSanzi.09g136100.1,VuSuvita2.09g137100.1,VuTZ30.09g131700.1,VuUCR779.09g134900.1,VuZN016.09g131300.1,	0	0	0	0	0	0	0	0	7	0	0	1	7	0
44646_Vigun09g139100.2.fna	1	1	1	2	1	1	1	7	VuCB52.09g138300.1,Vigun09g139100.2,VuSanzi.09g136200.1,VuSuvita2.09g137200.1,VuSuvita2.09g137400.1,VuTZ30.09g131800.2,VuUCR779.09g135000.1,VuZN016.09g131401.1,	0	0	0	0	0	0	0	0	8	0	0	1	8	0
40127_Vigun10g128300.1.fna	1	2	1	1	1	1	1	7	VuCB52.09g138400.1,Vigun10g128300.1,Vigun09g139300.1,VuSanzi.09g136300.1,VuSuvita2.10g119400.1,VuTZ30.10g110000.1,VuUCR779.10g117200.1,VuZN016.10g109300.2,	0	0	0	0	0	0	0	0	3	5	0	0	8	0
49704_Vigun09g139400.1.fna	1	2	1	1	1	1	1	7	VuCB52.09g138500.1,Vigun09g139400.1,Vigun09g139200.1,VuSanzi.09g136600.1,VuSuvita2.09g137500.1,VuTZ30.L030900.1,VuUCR779.09g135100.1,VuZN016.09g131700.1,	0	0	0	0	0	0	0	0	7	0	0	1	7	1
54754_Vigun09g139350.1.fna	1	1	1	1	1	1	1	7	VuCB52.09g138600.1,Vigun09g139350.1,VuSanzi.09g136400.1,VuSuvita2.09g137300.1,VuTZ30.09g131900.1,VuUCR779.09g135200.1,VuZN016.09g131500.1,	0	0	0	0	0	0	0	0	7	0	0	1	7	0
52500_Vigun09g139600.1.fna	1	2	2	2	1	2	1	7	VuCB52.09g138700.1,Vigun09g139600.1,Vigun09g139500.1,VuSanzi.09g136800.1,VuSanzi.09g136700.1,VuSuvita2.09g137700.1,VuSuvita2.09g137600.1,VuTZ30.09g132000.1,VuUCR779.09g135400.1,VuUCR779.09g135300.1,VuZN016.09g131800.1,	0	0	0	0	0	0	0	0	11	0	0	1	11	0
42804_Vigun09g139700.1.fna	1	1	1	1	1	1	1	7	VuCB52.09g138800.1,Vigun09g139700.1,VuSanzi.09g136900.1,VuSuvita2.09g137800.1,VuTZ30.09g132100.1,VuUCR779.09g135500.1,VuZN016.09g131900.1,	0	0	0	0	0	0	0	0	7	0	0	1	7	0
44214_Vigun09g139800.2.fna	1	1	1	1	1	1	1	7	VuCB52.09g138900.1,Vigun09g139800.2,VuSanzi.09g137100.1,VuSuvita2.09g138000.1,VuTZ30.09g132200.1,VuUCR779.09g135700.1,VuZN016.09g132000.1,	0	0	0	0	0	0	0	0	7	0	0	1	7	0
50534_Vigun09g140200.1.fna	1	1	1	1	1	1	1	7	VuCB52.09g139000.1,Vigun09g140200.1,VuSanzi.09g137500.1,VuSuvita2.09g138400.1,VuTZ30.09g132500.1,VuUCR779.09g136100.1,VuZN016.09g132300.1,	0	0	0	0	0	0	0	0	7	0	0	1	7	0
31894_Vigun09g140300.3.fna	1	1	1	1	1	1	1	7	VuCB52.09g139100.1,Vigun09g140300.3,VuSanzi.09g137600.1,VuSuvita2.09g138500.1,VuTZ30.09g132600.1,VuUCR779.09g136200.1,VuZN016.09g132400.1,	0	0	0	0	0	0	0	0	7	0	0	1	7	0
44896_Vigun09g140400.1.fna	1	1	1	1	1	1	1	7	VuCB52.09g139200.1,Vigun09g140400.1,VuSanzi.09g137700.1,VuSuvita2.09g138600.1,VuTZ30.09g132650.1,VuUCR779.09g136300.1,VuZN016.09g132450.1,	0	0	0	0	0	0	0	0	7	0	0	1	7	0
37291_Vigun09g140500.1.fna	1	1	1	1	1	1	1	7	VuCB52.09g139300.1,Vigun09g140500.1,VuSanzi.09g137800.1,VuSuvita2.09g138700.1,VuTZ30.09g132700.1,VuUCR779.09g136400.1,VuZN016.09g132500.2,	0	0	0	0	0	0	0	0	7	0	0	1	7	0
49703_Vigun09g140600.1.fna	1	1	1	1	1	1	1	7	VuCB52.09g139400.1,Vigun09g140600.1,VuSanzi.09g137900.1,VuSuvita2.09g138800.1,VuTZ30.09g132800.2,VuUCR779.09g136500.1,VuZN016.09g132600.2,	0	0	0	0	0	0	0	0	7	0	0	1	7	0
39556_Vigun09g140700.1.fna	1	1	1	1	1	1	1	7	VuCB52.09g139500.1,Vigun09g140700.1,VuSanzi.09g138000.1,VuSuvita2.09g138900.1,VuTZ30.09g132900.1,VuUCR779.09g136600.1,VuZN016.09g132700.1,	0	0	0	0	0	0	0	0	7	0	0	1	7	0
58837_Vigun09g140800.1.fna	1	1	1	1	1	1	1	7	VuCB52.09g139600.1,Vigun09g140800.1,VuSanzi.09g138100.1,VuSuvita2.09g139000.1,VuTZ30.09g133000.1,VuUCR779.09g136700.1,VuZN016.09g132800.1,	0	0	0	0	0	0	0	0	7	0	0	1	7	0
57924_Vigun09g140900.1.fna	1	1	1	1	1	1	1	7	VuCB52.09g139700.1,Vigun09g140900.1,VuSanzi.09g138200.1,VuSuvita2.09g139100.1,VuTZ30.09g133100.1,VuUCR779.09g136800.1,VuZN016.09g132900.1,	0	0	0	0	0	0	0	0	7	0	0	1	7	0
57877_Vigun09g141000.1.fna	1	1	1	1	1	1	1	7	VuCB52.09g139800.1,Vigun09g141000.1,VuSanzi.09g138300.1,VuSuvita2.09g139200.1,VuTZ30.09g133200.1,VuUCR779.09g136900.1,VuZN016.09g133000.1,	0	0	0	0	0	0	0	0	7	0	0	1	7	0
56115_Vigun09g141200.1.fna	1	1	1	1	1	1	1	7	VuCB52.09g139900.1,Vigun09g141200.1,VuSanzi.09g138400.1,VuSuvita2.09g139300.1,VuTZ30.09g133300.3,VuUCR779.09g137000.1,VuZN016.09g133100.1,	0	0	0	0	0	0	0	0	7	0	0	1	7	0
33115_Vigun09g141300.1.fna	1	1	1	1	1	1	1	7	VuCB52.09g140000.1,Vigun09g141300.1,VuSanzi.09g138500.1,VuSuvita2.09g139400.1,VuTZ30.09g133400.1,VuUCR779.09g137100.1,VuZN016.09g133200.2,	0	0	0	0	0	0	0	0	7	0	0	1	7	0
48141_Vigun09g141400.1.fna	1	1	1	1	1	1	1	7	VuCB52.09g140100.1,Vigun09g141400.1,VuSanzi.09g138600.1,VuSuvita2.09g139500.1,VuTZ30.09g133500.2,VuUCR779.09g137200.1,VuZN016.09g133300.2,	0	0	0	0	0	0	0	0	7	0	0	1	7	0
42454_Vigun09g141500.4.fna	1	1	1	1	1	1	1	7	VuCB52.09g140200.1,Vigun09g141500.4,VuSanzi.09g138700.1,VuSuvita2.09g139600.1,VuTZ30.09g133600.1,VuUCR779.09g137300.1,VuZN016.09g133400.3,	0	0	0	0	0	0	0	0	7	0	0	1	7	0
42255_Vigun09g141600.1.fna	1	1	1	1	1	1	1	7	VuCB52.09g140300.1,Vigun09g141600.1,VuSanzi.09g138800.1,VuSuvita2.09g139700.1,VuTZ30.09g133700.2,VuUCR779.09g137400.1,VuZN016.09g133500.2,	0	0	0	0	0	0	0	0	7	0	0	1	7	0
48345_Vigun09g141700.1.fna	1	1	1	1	1	1	1	7	VuCB52.09g140400.1,Vigun09g141700.1,VuSanzi.09g138900.1,VuSuvita2.09g139800.1,VuTZ30.09g133800.1,VuUCR779.09g137500.1,VuZN016.09g133600.1,	0	0	0	0	0	0	0	0	7	0	0	1	7	0
53626_Vigun09g141900.1.fna	1	1	1	1	1	1	1	7	VuCB52.09g140500.1,Vigun09g141900.1,VuSanzi.09g139100.1,VuSuvita2.09g139900.1,VuTZ30.09g134000.1,VuUCR779.09g137600.1,VuZN016.09g133800.1,	0	0	0	0	0	0	0	0	7	0	0	1	7	0
49440_Vigun09g142000.1.fna	1	1	1	1	1	1	1	7	VuCB52.09g140600.1,Vigun09g142000.1,VuSanzi.09g139200.1,VuSuvita2.09g140000.1,VuTZ30.09g134100.1,VuUCR779.09g137700.1,VuZN016.09g133900.1,	0	0	0	0	0	0	0	0	7	0	0	1	7	0
57623_Vigun09g142100.1.fna	1	1	1	1	1	1	1	7	VuCB52.09g140700.1,Vigun09g142100.1,VuSanzi.09g139300.1,VuSuvita2.09g140100.1,VuTZ30.09g134200.1,VuUCR779.09g137900.1,VuZN016.09g134000.1,	0	0	0	0	0	0	0	0	7	0	0	1	7	0
29841_Vigun09g142300.1.fna	1	1	1	1	1	1	1	7	VuCB52.09g140900.1,Vigun09g142300.1,VuSanzi.09g139500.1,VuSuvita2.09g140300.1,VuTZ30.09g134300.1,VuUCR779.09g138200.1,VuZN016.09g134100.1,	0	0	0	0	0	0	0	0	7	0	0	1	7	0
59263_Vigun09g142400.1.fna	1	1	1	1	1	2	1	7	VuCB52.09g141000.1,Vigun09g142400.1,VuSanzi.09g139600.1,VuSuvita2.09g140400.1,VuTZ30.09g134400.1,VuUCR779.09g138300.1,VuUCR779.09g138600.1,VuZN016.09g134200.1,	0	0	0	0	0	0	0	0	8	0	0	1	8	0
29867_Vigun09g142700.1.fna	2	2	2	1	1	2	1	7	VuCB52.09g141100.1,VuCB52.09g141300.1,Vigun09g142700.1,Vigun09g142500.1,VuSanzi.09g139700.1,VuSanzi.09g139900.1,VuSuvita2.09g140500.1,VuTZ30.09g134500.1,VuUCR779.09g138400.1,VuUCR779.09g138700.1,VuZN016.09g134400.1,	0	0	0	0	0	0	0	0	11	0	0	1	11	0
34753_Vigun09g142800.1.fna	1	1	1	1	1	2	1	7	VuCB52.09g141400.1,Vigun09g142800.1,VuSanzi.09g140000.1,VuSuvita2.09g140600.1,VuTZ30.09g134700.2,VuUCR779.L019600.1,VuUCR779.09g138800.1,VuZN016.09g134500.2,	0	0	0	0	0	0	0	0	7	0	0	1	7	1
58836_Vigun09g142900.1.fna	1	1	1	1	1	1	1	7	VuCB52.09g141500.1,Vigun09g142900.1,VuSanzi.09g140100.1,VuSuvita2.09g140700.1,VuTZ30.09g134800.1,VuUCR779.09g138900.1,VuZN016.09g134600.1,	0	0	0	0	0	0	0	0	7	0	0	1	7	0
51701_Vigun09g143000.2.fna	1	1	1	1	1	1	1	7	VuCB52.09g141600.1,Vigun09g143000.2,VuSanzi.09g140200.1,VuSuvita2.09g140800.1,VuTZ30.09g134900.1,VuUCR779.09g139000.1,VuZN016.09g134700.1,	0	0	0	0	0	0	0	0	7	0	0	1	7	0
51485_Vigun09g143100.1.fna	1	1	1	1	1	1	1	7	VuCB52.09g141700.1,Vigun09g143100.1,VuSanzi.09g140300.1,VuSuvita2.09g140900.1,VuTZ30.09g135000.1,VuUCR779.09g139100.1,VuZN016.09g134800.1,	0	0	0	0	0	0	0	0	7	0	0	1	7	0
30711_Vigun09g143200.1.fna	1	1	1	1	1	1	1	7	VuCB52.09g141800.1,Vigun09g143200.1,VuSanzi.09g140400.1,VuSuvita2.09g141000.1,VuTZ30.09g135100.1,VuUCR779.09g139200.1,VuZN016.09g134900.1,	0	0	0	0	0	0	0	0	7	0	0	1	7	0
34525_Vigun09g143300.1.fna	1	1	1	1	1	1	1	7	VuCB52.09g141900.1,Vigun09g143300.1,VuSanzi.09g140500.1,VuSuvita2.09g141100.1,VuTZ30.09g135200.1,VuUCR779.09g139300.1,VuZN016.09g135000.1,	0	0	0	0	0	0	0	0	7	0	0	1	7	0
54933_Vigun09g143400.1.fna	1	1	1	1	1	1	1	7	VuCB52.09g142000.1,Vigun09g143400.1,VuSanzi.09g140600.1,VuSuvita2.09g141200.1,VuTZ30.09g135300.1,VuUCR779.09g139400.1,VuZN016.09g135100.1,	0	0	0	0	0	0	0	0	7	0	0	1	7	0
45228_Vigun09g143600.1.fna	1	1	1	1	1	1	1	7	VuCB52.09g142100.1,Vigun09g143600.1,VuSanzi.09g140800.1,VuSuvita2.09g141400.1,VuTZ30.09g135400.1,VuUCR779.09g139600.1,VuZN016.09g135200.1,	0	0	0	0	0	0	0	0	7	0	0	1	7	0
48772_Vigun09g143700.1.fna	1	1	1	1	1	1	1	7	VuCB52.09g142200.1,Vigun09g143700.1,VuSanzi.09g140900.1,VuSuvita2.09g141500.1,VuTZ30.09g135500.1,VuUCR779.09g139700.1,VuZN016.09g135300.1,	0	0	0	0	0	0	0	0	7	0	0	1	7	0
42845_Vigun09g143800.1.fna	1	1	1	1	1	1	1	7	VuCB52.09g142300.1,Vigun09g143800.1,VuSanzi.09g141000.1,VuSuvita2.09g141600.1,VuTZ30.09g135600.1,VuUCR779.09g139800.1,VuZN016.09g135400.1,	0	0	0	0	0	0	0	0	7	0	0	1	7	0
55074_Vigun09g143900.1.fna	1	1	1	1	1	1	1	7	VuCB52.09g142400.1,Vigun09g143900.1,VuSanzi.09g141100.1,VuSuvita2.09g141700.1,VuTZ30.09g135700.1,VuUCR779.09g139900.1,VuZN016.09g135500.1,	0	0	0	0	0	0	0	0	7	0	0	1	7	0
45744_Vigun09g144100.1.fna	1	1	1	1	1	1	1	7	VuCB52.09g142600.1,Vigun09g144100.1,VuSanzi.09g141200.1,VuSuvita2.09g141900.1,VuTZ30.09g135800.1,VuUCR779.09g140000.1,VuZN016.09g135600.1,	0	0	0	0	0	0	0	0	7	0	0	1	7	0
47231_Vigun09g144200.1.fna	1	1	1	1	1	1	1	7	VuCB52.09g142700.1,Vigun09g144200.1,VuSanzi.09g141300.1,VuSuvita2.09g142000.1,VuTZ30.09g135900.1,VuUCR779.09g140100.1,VuZN016.09g135700.1,	0	0	0	0	0	0	0	0	7	0	0	1	7	0
46678_Vigun09g144300.1.fna	1	1	1	1	1	1	1	7	VuCB52.09g142800.1,Vigun09g144300.1,VuSanzi.09g141400.1,VuSuvita2.09g142100.1,VuTZ30.09g136000.1,VuUCR779.09g140200.1,VuZN016.09g135800.1,	0	0	0	0	0	0	0	0	7	0	0	1	7	0
35520_Vigun09g144400.1.fna	1	1	1	1	1	1	1	7	VuCB52.09g142900.1,Vigun09g144400.1,VuSanzi.09g141500.1,VuSuvita2.09g142200.1,VuTZ30.09g136100.1,VuUCR779.09g140300.1,VuZN016.09g135900.1,	0	0	0	0	0	0	0	0	7	0	0	1	7	0
54698_Vigun09g144500.1.fna	1	1	1	1	1	1	1	7	VuCB52.09g143000.1,Vigun09g144500.1,VuSanzi.09g141600.1,VuSuvita2.09g142300.1,VuTZ30.09g136200.1,VuUCR779.09g140400.1,VuZN016.09g136000.1,	0	0	0	0	0	0	0	0	7	0	0	1	7	0
56188_Vigun09g144700.1.fna	1	1	1	1	1	1	1	7	VuCB52.09g143100.1,Vigun09g144700.1,VuSanzi.09g141700.1,VuSuvita2.09g142400.1,VuTZ30.09g136300.1,VuUCR779.09g140600.1,VuZN016.09g136100.2,	0	0	0	0	0	0	0	0	7	0	0	1	7	0
32893_Vigun09g144800.1.fna	1	1	1	1	1	1	1	7	VuCB52.09g143200.1,Vigun09g144800.1,VuSanzi.09g141800.1,VuSuvita2.09g142500.1,VuTZ30.09g136400.2,VuUCR779.09g140700.1,VuZN016.09g136200.2,	0	0	0	0	0	0	0	0	7	0	0	1	7	0
41503_Vigun09g144900.5.fna	1	1	1	1	1	1	1	7	VuCB52.09g143300.1,Vigun09g144900.5,VuSanzi.09g141900.1,VuSuvita2.09g142600.1,VuTZ30.09g136500.2,VuUCR779.09g140800.1,VuZN016.09g136300.1,	0	0	0	0	0	0	0	0	7	0	0	1	7	0
38226_Vigun09g145000.1.fna	1	1	1	1	1	1	1	7	VuCB52.09g143400.1,Vigun09g145000.1,VuSanzi.09g142000.1,VuSuvita2.09g142700.1,VuTZ30.09g136600.1,VuUCR779.09g140900.1,VuZN016.09g136400.1,	0	0	0	0	0	0	0	0	7	0	0	1	7	0
43445_Vigun09g145100.4.fna	1	1	1	1	1	1	1	7	VuCB52.09g143500.1,Vigun09g145100.4,VuSanzi.09g142100.1,VuSuvita2.09g142800.1,VuTZ30.09g136700.2,VuUCR779.09g141000.1,VuZN016.09g136500.1,	0	0	0	0	0	0	0	0	7	0	0	1	7	0
49290_Vigun09g145200.1.fna	1	1	1	1	1	1	1	7	VuCB52.09g143600.1,Vigun09g145200.1,VuSanzi.09g142200.1,VuSuvita2.09g142900.1,VuTZ30.09g136800.1,VuUCR779.09g141100.1,VuZN016.09g136600.1,	0	0	0	0	0	0	0	0	7	0	0	1	7	0
38830_Vigun09g145300.1.fna	1	1	1	1	1	1	1	7	VuCB52.09g143700.1,Vigun09g145300.1,VuSanzi.09g142300.1,VuSuvita2.09g143000.1,VuTZ30.09g136900.2,VuUCR779.09g141200.1,VuZN016.09g136700.2,	0	0	0	0	0	0	0	0	7	0	0	1	7	0
52648_Vigun09g145400.1.fna	1	1	1	1	1	1	1	7	VuCB52.09g143800.1,Vigun09g145400.1,VuSanzi.09g142400.1,VuSuvita2.09g143100.1,VuTZ30.09g137000.1,VuUCR779.09g141300.1,VuZN016.09g136800.1,	0	0	0	0	0	0	0	0	7	0	0	1	7	0
57467_Vigun09g145550.1.fna	1	1	1	1	1	1	1	7	VuCB52.09g143900.1,Vigun09g145550.1,VuSanzi.09g142600.1,VuSuvita2.09g143300.1,VuTZ30.09g137100.1,VuUCR779.09g141500.1,VuZN016.L018600.1,	0	0	0	0	0	0	0	0	6	0	0	1	6	1
28358_Vigun09g145900.1.fna	2	2	4	1	3	4	2	7	VuCB52.09g144000.1,VuCB52.09g144100.1,Vigun09g145900.1,Vigun09g145500.1,VuSanzi.L025400.1,VuSanzi.L004700.1,VuSanzi.09g142700.1,VuSanzi.09g142500.1,VuSuvita2.09g143200.1,VuTZ30.09g123000.1,VuTZ30.L017716.1,VuTZ30.09g137150.1,VuUCR779.09g141900.1,VuUCR779.09g141600.1,VuUCR779.09g142100.1,VuUCR779.09g141400.1,VuZN016.09g137000.1,VuZN016.09g137050.1,	0	0	0	0	0	0	0	0	15	0	0	1	15	3
29793_Vigun09g146000.1.fna	1	1	1	1	1	1	1	7	VuCB52.09g144200.1,Vigun09g146000.1,VuSanzi.09g142800.1,VuSuvita2.09g143500.1,VuTZ30.09g137200.2,VuUCR779.09g142200.1,VuZN016.09g137100.2,	0	0	0	0	0	0	0	0	7	0	0	1	7	0
52070_Vigun09g146100.1.fna	1	1	1	1	1	1	1	7	VuCB52.09g144300.1,Vigun09g146100.1,VuSanzi.09g142900.1,VuSuvita2.09g143600.1,VuTZ30.09g137300.1,VuUCR779.09g142300.1,VuZN016.09g137200.1,	0	0	0	0	0	0	0	0	7	0	0	1	7	0
32090_Vigun09g146200.1.fna	1	1	1	1	1	1	1	7	VuCB52.09g144400.1,Vigun09g146200.1,VuSanzi.09g143000.1,VuSuvita2.09g143700.1,VuTZ30.09g137400.1,VuUCR779.09g142400.1,VuZN016.09g137300.1,	0	0	0	0	0	0	0	0	7	0	0	1	7	0
48555_Vigun09g146400.9.fna	1	1	1	1	1	1	1	7	VuCB52.09g144500.1,Vigun09g146400.9,VuSanzi.09g143200.1,VuSuvita2.09g143800.1,VuTZ30.09g137500.2,VuUCR779.09g142500.1,VuZN016.09g137400.2,	0	0	0	0	0	0	0	0	7	0	0	1	7	0
56583_Vigun09g146500.2.fna	1	1	1	1	1	1	1	7	VuCB52.09g144600.1,Vigun09g146500.2,VuSanzi.09g143300.1,VuSuvita2.09g143900.1,VuTZ30.09g137600.1,VuUCR779.09g142600.1,VuZN016.09g137500.1,	0	0	0	0	0	0	0	0	7	0	0	1	7	0
47149_Vigun09g146600.1.fna	1	1	1	1	1	1	1	7	VuCB52.09g144700.1,Vigun09g146600.1,VuSanzi.09g143400.1,VuSuvita2.09g144000.1,VuTZ30.09g137700.2,VuUCR779.09g142700.1,VuZN016.09g137600.1,	0	0	0	0	0	0	0	0	7	0	0	1	7	0
32173_Vigun09g146800.1.fna	1	1	1	1	1	1	1	7	VuCB52.09g144800.1,Vigun09g146800.1,VuSanzi.09g143500.1,VuSuvita2.09g144100.1,VuTZ30.09g137800.2,VuUCR779.09g142800.1,VuZN016.09g137800.1,	0	0	0	0	0	0	0	0	7	0	0	1	7	0
48102_Vigun09g147000.1.fna	1	1	1	1	1	1	1	7	VuCB52.09g145000.1,Vigun09g147000.1,VuSanzi.09g143700.1,VuSuvita2.09g144300.1,VuTZ30.09g137900.1,VuUCR779.09g143000.1,VuZN016.09g137900.1,	0	0	0	0	0	0	0	0	7	0	0	1	7	0
43448_Vigun09g147100.1.fna	1	1	1	1	1	1	1	7	VuCB52.09g145100.1,Vigun09g147100.1,VuSanzi.09g143800.1,VuSuvita2.09g144400.1,VuTZ30.09g138000.1,VuUCR779.09g143100.1,VuZN016.09g138000.1,	0	0	0	0	0	0	0	0	7	0	0	1	7	0
30666_Vigun09g147200.1.fna	1	1	1	1	1	1	1	7	VuCB52.09g145200.1,Vigun09g147200.1,VuSanzi.09g143900.1,VuSuvita2.09g144500.1,VuTZ30.09g138100.2,VuUCR779.09g143200.1,VuZN016.09g138100.1,	0	0	0	0	0	0	0	0	7	0	0	1	7	0
41593_Vigun09g147400.1.fna	1	1	1	1	1	1	1	7	VuCB52.09g145300.1,Vigun09g147400.1,VuSanzi.09g144100.1,VuSuvita2.09g144700.1,VuTZ30.09g138300.1,VuUCR779.09g143400.1,VuZN016.09g138300.1,	0	0	0	0	0	0	0	0	7	0	0	1	7	0
53032_Vigun09g147500.1.fna	1	1	1	1	1	1	1	7	VuCB52.09g145400.1,Vigun09g147500.1,VuSanzi.09g144200.1,VuSuvita2.09g144800.1,VuTZ30.09g138400.1,VuUCR779.09g143500.1,VuZN016.09g138400.1,	0	0	0	0	0	0	0	0	7	0	0	1	7	0
33458_Vigun09g147600.1.fna	1	1	1	1	1	1	1	7	VuCB52.09g145500.1,Vigun09g147600.1,VuSanzi.09g144300.1,VuSuvita2.09g144900.1,VuTZ30.09g138500.1,VuUCR779.09g143600.1,VuZN016.09g138500.1,	0	0	0	0	0	0	0	0	7	0	0	1	7	0
58424_Vigun09g147900.1.fna	1	1	1	1	1	1	1	7	VuCB52.09g145800.1,Vigun09g147900.1,VuSanzi.09g144600.1,VuSuvita2.09g145200.1,VuTZ30.09g138700.1,VuUCR779.09g143900.1,VuZN016.09g138700.1,	0	0	0	0	0	0	0	0	7	0	0	1	7	0
35172_Vigun09g148000.1.fna	1	1	1	1	1	1	1	7	VuCB52.09g145900.1,Vigun09g148000.1,VuSanzi.09g144700.1,VuSuvita2.09g145300.1,VuTZ30.09g138800.1,VuUCR779.09g144000.1,VuZN016.09g138800.1,	0	0	0	0	0	0	0	0	7	0	0	1	7	0
38831_Vigun09g148100.4.fna	1	1	1	1	1	1	1	7	VuCB52.09g146000.1,Vigun09g148100.4,VuSanzi.09g144800.1,VuSuvita2.09g145400.1,VuTZ30.09g138900.2,VuUCR779.09g144100.1,VuZN016.09g138900.2,	0	0	0	0	0	0	0	0	7	0	0	1	7	0
44834_Vigun09g148200.1.fna	1	1	1	1	1	1	1	7	VuCB52.09g146100.1,Vigun09g148200.1,VuSanzi.09g144900.1,VuSuvita2.09g145500.1,VuTZ30.09g139000.2,VuUCR779.09g144200.1,VuZN016.09g139000.2,	0	0	0	0	0	0	0	0	7	0	0	1	7	0
47726_Vigun09g148300.1.fna	1	1	1	1	1	1	1	7	VuCB52.09g146200.1,Vigun09g148300.1,VuSanzi.09g145000.1,VuSuvita2.09g145600.1,VuTZ30.09g139100.1,VuUCR779.09g144300.1,VuZN016.09g139100.1,	0	0	0	0	0	0	0	0	7	0	0	1	7	0
48051_Vigun09g148400.5.fna	1	1	1	1	1	1	1	7	VuCB52.09g146300.1,Vigun09g148400.5,VuSanzi.09g145100.1,VuSuvita2.09g145700.1,VuTZ30.09g139200.1,VuUCR779.09g144400.1,VuZN016.09g139200.1,	0	0	0	0	0	0	0	0	7	0	0	1	7	0
31338_Vigun09g148500.6.fna	1	1	1	1	1	1	1	7	VuCB52.09g146400.1,Vigun09g148500.6,VuSanzi.09g145200.1,VuSuvita2.09g145800.1,VuTZ30.09g139300.2,VuUCR779.09g144500.1,VuZN016.09g139300.2,	0	0	0	0	0	0	0	0	7	0	0	1	7	0
41312_Vigun09g148600.1.fna	1	1	1	1	1	1	1	7	VuCB52.09g146500.1,Vigun09g148600.1,VuSanzi.09g145300.1,VuSuvita2.09g145900.1,VuTZ30.09g139400.1,VuUCR779.09g144600.1,VuZN016.09g139400.1,	0	0	0	0	0	0	0	0	7	0	0	1	7	0
50113_Vigun09g148700.1.fna	1	1	1	1	1	1	1	7	VuCB52.09g146600.1,Vigun09g148700.1,VuSanzi.09g145400.1,VuSuvita2.09g146000.1,VuTZ30.09g139500.1,VuUCR779.09g144700.1,VuZN016.09g139500.1,	0	0	0	0	0	0	0	0	7	0	0	1	7	0
33557_Vigun09g148800.1.fna	1	1	1	1	1	1	1	7	VuCB52.09g146700.1,Vigun09g148800.1,VuSanzi.09g145500.1,VuSuvita2.09g146100.1,VuTZ30.09g139600.1,VuUCR779.09g144800.1,VuZN016.09g139600.1,	0	0	0	0	0	0	0	0	7	0	0	1	7	0
38186_Vigun09g148900.1.fna	1	1	1	1	1	1	1	7	VuCB52.09g146800.1,Vigun09g148900.1,VuSanzi.09g145600.1,VuSuvita2.09g146200.1,VuTZ30.09g139700.3,VuUCR779.09g144900.1,VuZN016.09g139700.3,	0	0	0	0	0	0	0	0	7	0	0	1	7	0
39626_Vigun09g149000.4.fna	1	1	1	1	1	1	1	7	VuCB52.09g146900.1,Vigun09g149000.4,VuSanzi.09g145700.1,VuSuvita2.09g146300.1,VuTZ30.09g139800.2,VuUCR779.09g145000.1,VuZN016.09g139800.2,	0	0	0	0	0	0	0	0	7	0	0	1	7	0
36492_Vigun09g149100.1.fna	1	1	1	1	1	1	1	7	VuCB52.09g147000.1,Vigun09g149100.1,VuSanzi.09g145800.1,VuSuvita2.09g146400.1,VuTZ30.09g139900.1,VuUCR779.09g145100.1,VuZN016.09g139900.1,	0	0	0	0	0	0	0	0	7	0	0	1	7	0
44955_Vigun09g149200.1.fna	1	1	1	1	1	1	1	7	VuCB52.09g147100.1,Vigun09g149200.1,VuSanzi.09g145900.1,VuSuvita2.09g146500.1,VuTZ30.09g140000.1,VuUCR779.09g145200.1,VuZN016.09g140000.1,	0	0	0	0	0	0	0	0	7	0	0	1	7	0
33822_Vigun09g149300.1.fna	1	1	1	1	1	1	1	7	VuCB52.09g147200.1,Vigun09g149300.1,VuSanzi.09g146000.1,VuSuvita2.09g146600.1,VuTZ30.09g140100.1,VuUCR779.09g145300.1,VuZN016.09g140100.1,	0	0	0	0	0	0	0	0	7	0	0	1	7	0
46276_Vigun09g149400.2.fna	1	1	1	1	1	1	1	7	VuCB52.09g147300.1,Vigun09g149400.2,VuSanzi.09g146100.1,VuSuvita2.09g146700.1,VuTZ30.09g140200.1,VuUCR779.09g145400.1,VuZN016.09g140200.2,	0	0	0	0	0	0	0	0	7	0	0	1	7	0
31662_Vigun09g149500.6.fna	1	1	1	1	1	1	1	7	VuCB52.09g147400.1,Vigun09g149500.6,VuSanzi.09g146200.1,VuSuvita2.09g146800.1,VuTZ30.09g140300.2,VuUCR779.09g145500.1,VuZN016.09g140300.2,	0	0	0	0	0	0	0	0	7	0	0	1	7	0
34731_Vigun09g149600.1.fna	1	1	1	1	1	1	1	7	VuCB52.09g147500.1,Vigun09g149600.1,VuSanzi.09g146300.1,VuSuvita2.09g146900.1,VuTZ30.09g140400.1,VuUCR779.09g145600.1,VuZN016.09g140400.1,	0	0	0	0	0	0	0	0	7	0	0	1	7	0
34910_Vigun09g149700.1.fna	1	1	1	1	1	1	1	7	VuCB52.09g147600.1,Vigun09g149700.1,VuSanzi.09g146400.1,VuSuvita2.09g147000.1,VuTZ30.09g140500.1,VuUCR779.09g145700.1,VuZN016.09g140500.1,	0	0	0	0	0	0	0	0	7	0	0	1	7	0
42985_Vigun09g149800.1.fna	1	1	1	1	1	1	1	7	VuCB52.09g147700.1,Vigun09g149800.1,VuSanzi.09g146500.1,VuSuvita2.09g147100.1,VuTZ30.09g140600.1,VuUCR779.09g145800.1,VuZN016.09g140600.1,	0	0	0	0	0	0	0	0	7	0	0	1	7	0
45158_Vigun09g149900.1.fna	1	1	1	1	1	1	1	7	VuCB52.09g147800.1,Vigun09g149900.1,VuSanzi.09g146600.1,VuSuvita2.09g147200.1,VuTZ30.09g140700.1,VuUCR779.09g145900.1,VuZN016.09g140700.1,	0	0	0	0	0	0	0	0	7	0	0	1	7	0
45883_Vigun09g150000.1.fna	1	1	1	1	1	1	1	7	VuCB52.09g147900.1,Vigun09g150000.1,VuSanzi.09g146700.1,VuSuvita2.09g147300.1,VuTZ30.09g140800.1,VuUCR779.09g146000.1,VuZN016.09g140800.1,	0	0	0	0	0	0	0	0	7	0	0	1	7	0
47148_Vigun09g150200.1.fna	1	1	1	1	1	1	1	7	VuCB52.09g148000.1,Vigun09g150200.1,VuSanzi.09g146800.1,VuSuvita2.09g147400.1,VuTZ30.09g140900.1,VuUCR779.09g146100.1,VuZN016.09g140900.1,	0	0	0	0	0	0	0	0	7	0	0	1	7	0
29478_Vigun09g150300.1.fna	1	1	1	1	1	1	1	7	VuCB52.09g148100.1,Vigun09g150300.1,VuSanzi.09g146900.1,VuSuvita2.09g147500.1,VuTZ30.09g141000.1,VuUCR779.09g146200.1,VuZN016.09g141000.1,	0	0	0	0	0	0	0	0	7	0	0	1	7	0
32916_Vigun09g150400.1.fna	1	1	1	1	1	1	1	7	VuCB52.09g148200.1,Vigun09g150400.1,VuSanzi.09g147000.1,VuSuvita2.09g147600.1,VuTZ30.09g141100.1,VuUCR779.09g146300.1,VuZN016.09g141100.1,	0	0	0	0	0	0	0	0	7	0	0	1	7	0
51173_Vigun09g150500.22.fna	1	1	1	1	1	1	1	7	VuCB52.09g148300.1,Vigun09g150500.22,VuSanzi.09g147100.1,VuSuvita2.09g147700.1,VuTZ30.09g141150.1,VuUCR779.09g146400.1,VuZN016.09g141150.1,	0	0	0	0	0	0	0	0	7	0	0	1	7	0
29129_Vigun09g150600.1.fna	1	1	1	1	1	1	1	7	VuCB52.09g148500.1,Vigun09g150600.1,VuSanzi.09g147300.1,VuSuvita2.09g147900.1,VuTZ30.09g141200.1,VuUCR779.09g146600.1,VuZN016.09g141200.1,	0	0	0	0	0	0	0	0	7	0	0	1	7	0
36899_Vigun09g150700.1.fna	1	1	1	1	1	1	1	7	VuCB52.09g148600.1,Vigun09g150700.1,VuSanzi.09g147400.1,VuSuvita2.09g148000.1,VuTZ30.09g141300.1,VuUCR779.09g146700.1,VuZN016.09g141300.1,	0	0	0	0	0	0	0	0	7	0	0	1	7	0
28386_Vigun09g150800.1.fna	1	1	1	1	1	1	1	7	VuCB52.09g148700.1,Vigun09g150800.1,VuSanzi.09g147500.1,VuSuvita2.09g148100.1,VuTZ30.09g141400.1,VuUCR779.09g146800.1,VuZN016.09g141400.1,	0	0	0	0	0	0	0	0	7	0	0	1	7	0
40902_Vigun09g150900.1.fna	1	1	1	1	1	1	1	7	VuCB52.09g148800.1,Vigun09g150900.1,VuSanzi.09g147600.1,VuSuvita2.09g148200.1,VuTZ30.09g141500.2,VuUCR779.09g146900.1,VuZN016.09g141500.2,	0	0	0	0	0	0	0	0	7	0	0	1	7	0
36932_Vigun09g151000.1.fna	1	1	1	1	1	1	1	7	VuCB52.09g148900.1,Vigun09g151000.1,VuSanzi.09g147700.1,VuSuvita2.09g148300.1,VuTZ30.09g141600.1,VuUCR779.09g147000.1,VuZN016.09g141600.1,	0	0	0	0	0	0	0	0	7	0	0	1	7	0
34411_Vigun09g151100.1.fna	1	1	1	1	1	1	1	7	VuCB52.09g149000.1,Vigun09g151100.1,VuSanzi.09g147800.1,VuSuvita2.09g148400.1,VuTZ30.09g141700.1,VuUCR779.09g147100.1,VuZN016.09g141700.1,	0	0	0	0	0	0	0	0	7	0	0	1	7	0
43854_Vigun09g151200.1.fna	1	1	1	1	1	1	1	7	VuCB52.09g149100.1,Vigun09g151200.1,VuSanzi.09g147900.1,VuSuvita2.09g148500.1,VuTZ30.09g141800.2,VuUCR779.09g147200.1,VuZN016.09g141800.2,	0	0	0	0	0	0	0	0	7	0	0	1	7	0
46237_Vigun09g151300.1.fna	1	1	1	1	1	1	1	7	VuCB52.09g149200.1,Vigun09g151300.1,VuSanzi.09g148000.1,VuSuvita2.09g148600.1,VuTZ30.09g141900.1,VuUCR779.09g147300.1,VuZN016.09g141900.1,	0	0	0	0	0	0	0	0	7	0	0	1	7	0
46867_Vigun09g151400.1.fna	1	1	1	1	1	1	1	7	VuCB52.09g149300.1,Vigun09g151400.1,VuSanzi.09g148100.1,VuSuvita2.09g148700.1,VuTZ30.09g142000.1,VuUCR779.09g147400.1,VuZN016.09g142000.1,	0	0	0	0	0	0	0	0	7	0	0	1	7	0
41959_Vigun09g151500.1.fna	1	1	1	1	1	1	1	7	VuCB52.09g149400.1,Vigun09g151500.1,VuSanzi.09g148200.1,VuSuvita2.09g148800.1,VuTZ30.09g142100.1,VuUCR779.09g147500.1,VuZN016.09g142100.1,	0	0	0	0	0	0	0	0	7	0	0	1	7	0
42351_Vigun09g151600.1.fna	1	1	1	1	1	1	1	7	VuCB52.09g149500.1,Vigun09g151600.1,VuSanzi.09g148300.1,VuSuvita2.09g148900.1,VuTZ30.09g142200.2,VuUCR779.09g147600.1,VuZN016.09g142200.2,	0	0	0	0	0	0	0	0	7	0	0	1	7	0
60108_Vigun09g151700.1.fna	1	1	1	1	1	1	1	7	VuCB52.09g149600.1,Vigun09g151700.1,VuSanzi.09g148400.1,VuSuvita2.09g149000.1,VuTZ30.09g142300.1,VuUCR779.09g147700.1,VuZN016.09g142300.1,	0	0	0	0	0	0	0	0	7	0	0	1	7	0
41961_Vigun09g151800.1.fna	1	1	1	1	1	1	1	7	VuCB52.09g149700.1,Vigun09g151800.1,VuSanzi.09g148500.1,VuSuvita2.09g149100.1,VuTZ30.09g142400.1,VuUCR779.09g147800.1,VuZN016.09g142400.1,	0	0	0	0	0	0	0	0	7	0	0	1	7	0
42935_Vigun09g151900.1.fna	1	1	1	1	1	1	1	7	VuCB52.09g149800.1,Vigun09g151900.1,VuSanzi.09g148600.1,VuSuvita2.09g149200.1,VuTZ30.09g142500.1,VuUCR779.09g147900.1,VuZN016.09g142500.1,	0	0	0	0	0	0	0	0	7	0	0	1	7	0
32314_Vigun09g152000.1.fna	1	1	1	1	1	1	1	7	VuCB52.09g149900.1,Vigun09g152000.1,VuSanzi.09g148700.1,VuSuvita2.09g149300.1,VuTZ30.09g142600.1,VuUCR779.09g148000.1,VuZN016.09g142600.1,	0	0	0	0	0	0	0	0	7	0	0	1	7	0
41741_Vigun09g152100.1.fna	1	1	1	1	1	1	1	7	VuCB52.09g150000.1,Vigun09g152100.1,VuSanzi.09g148800.1,VuSuvita2.09g149400.1,VuTZ30.09g142700.1,VuUCR779.09g148100.1,VuZN016.09g142700.1,	0	0	0	0	0	0	0	0	7	0	0	1	7	0
32737_Vigun09g152200.1.fna	1	1	1	1	1	1	1	7	VuCB52.09g150100.1,Vigun09g152200.1,VuSanzi.09g148900.1,VuSuvita2.09g149500.1,VuTZ30.09g142800.1,VuUCR779.09g148200.1,VuZN016.09g142800.1,	0	0	0	0	0	0	0	0	7	0	0	1	7	0
56053_Vigun09g152301.1.fna	1	1	1	1	1	1	1	7	VuCB52.09g150200.1,Vigun09g152301.1,VuSanzi.09g149000.1,VuSuvita2.09g149600.1,VuTZ30.09g142900.1,VuUCR779.09g148300.1,VuZN016.09g142900.1,	0	0	0	0	0	0	0	0	7	0	0	1	7	0
42595_Vigun09g152400.1.fna	1	1	1	1	1	1	1	7	VuCB52.09g150300.1,Vigun09g152400.1,VuSanzi.09g149100.1,VuSuvita2.09g149700.1,VuTZ30.09g143000.2,VuUCR779.09g148400.1,VuZN016.09g143000.2,	0	0	0	0	0	0	0	0	7	0	0	1	7	0
30135_Vigun09g152500.3.fna	1	1	1	1	1	1	1	7	VuCB52.09g150400.1,Vigun09g152500.3,VuSanzi.09g149200.1,VuSuvita2.09g149800.1,VuTZ30.09g143100.1,VuUCR779.09g148500.1,VuZN016.09g143100.1,	0	0	0	0	0	0	0	0	7	0	0	1	7	0
31597_Vigun09g152600.1.fna	1	1	1	1	1	1	1	7	VuCB52.09g150500.1,Vigun09g152600.1,VuSanzi.09g149300.1,VuSuvita2.09g149900.1,VuTZ30.09g143200.1,VuUCR779.09g148600.1,VuZN016.09g143200.1,	0	0	0	0	0	0	0	0	7	0	0	1	7	0
40025_Vigun09g152800.1.fna	1	1	1	1	1	1	1	7	VuCB52.09g150700.1,Vigun09g152800.1,VuSanzi.09g149500.1,VuSuvita2.09g150100.1,VuTZ30.09g143400.1,VuUCR779.09g148800.1,VuZN016.09g143400.1,	0	0	0	0	0	0	0	0	7	0	0	1	7	0
46235_Vigun09g152900.1.fna	1	1	1	1	1	1	1	7	VuCB52.09g150800.1,Vigun09g152900.1,VuSanzi.09g149600.1,VuSuvita2.09g150200.1,VuTZ30.09g143500.1,VuUCR779.09g148900.1,VuZN016.09g143500.1,	0	0	0	0	0	0	0	0	7	0	0	1	7	0
48291_Vigun09g153000.1.fna	1	1	1	1	1	1	1	7	VuCB52.09g150900.1,Vigun09g153000.1,VuSanzi.09g149700.1,VuSuvita2.09g150300.1,VuTZ30.09g143600.1,VuUCR779.09g149000.1,VuZN016.09g143600.1,	0	0	0	0	0	0	0	0	7	0	0	1	7	0
36807_Vigun09g153100.1.fna	1	1	1	1	1	1	1	7	VuCB52.09g151000.1,Vigun09g153100.1,VuSanzi.09g149800.1,VuSuvita2.09g150400.1,VuTZ30.09g143700.2,VuUCR779.09g149100.1,VuZN016.09g143700.2,	0	0	0	0	0	0	0	0	7	0	0	1	7	0
43450_Vigun09g153200.1.fna	1	1	1	1	1	1	1	7	VuCB52.09g151100.1,Vigun09g153200.1,VuSanzi.09g149900.1,VuSuvita2.09g150600.1,VuTZ30.09g143800.1,VuUCR779.09g149300.1,VuZN016.09g143800.1,	0	0	0	0	0	0	0	0	7	0	0	1	7	0
44213_Vigun09g153300.1.fna	1	1	1	1	1	1	1	7	VuCB52.09g151200.1,Vigun09g153300.1,VuSanzi.09g150000.1,VuSuvita2.09g150700.1,VuTZ30.09g143900.1,VuUCR779.09g149400.1,VuZN016.09g143900.1,	0	0	0	0	0	0	0	0	7	0	0	1	7	0
34752_Vigun09g153400.1.fna	1	1	1	1	1	1	1	7	VuCB52.09g151300.1,Vigun09g153400.1,VuSanzi.09g150100.1,VuSuvita2.09g150800.1,VuTZ30.09g144000.1,VuUCR779.09g149500.1,VuZN016.09g144000.1,	0	0	0	0	0	0	0	0	7	0	0	1	7	0
59341_Vigun09g153500.1.fna	1	1	1	1	1	1	1	7	VuCB52.09g151400.1,Vigun09g153500.1,VuSanzi.09g150200.1,VuSuvita2.09g150900.1,VuTZ30.09g144100.1,VuUCR779.09g149600.1,VuZN016.09g144100.1,	0	0	0	0	0	0	0	0	7	0	0	1	7	0
41247_Vigun09g153600.1.fna	1	1	1	1	1	1	1	7	VuCB52.09g151500.1,Vigun09g153600.1,VuSanzi.09g150300.1,VuSuvita2.09g151000.1,VuTZ30.09g144200.1,VuUCR779.09g149700.1,VuZN016.09g144200.1,	0	0	0	0	0	0	0	0	7	0	0	1	7	0
44165_Vigun09g153700.1.fna	1	1	1	1	1	1	1	7	VuCB52.09g151600.1,Vigun09g153700.1,VuSanzi.09g150400.1,VuSuvita2.09g151100.1,VuTZ30.09g144300.1,VuUCR779.09g149800.1,VuZN016.09g144300.1,	0	0	0	0	0	0	0	0	7	0	0	1	7	0
53869_Vigun09g153800.1.fna	1	1	1	1	1	1	1	7	VuCB52.09g151700.1,Vigun09g153800.1,VuSanzi.09g150500.1,VuSuvita2.09g151200.1,VuTZ30.09g144400.1,VuUCR779.09g149900.1,VuZN016.09g144400.1,	0	0	0	0	0	0	0	0	7	0	0	1	7	0
51957_Vigun09g153900.1.fna	1	1	1	1	1	1	1	7	VuCB52.09g151800.1,Vigun09g153900.1,VuSanzi.09g150600.1,VuSuvita2.09g151300.1,VuTZ30.09g144500.1,VuUCR779.09g150000.1,VuZN016.09g144500.1,	0	0	0	0	0	0	0	0	7	0	0	1	7	0
33819_Vigun09g154000.2.fna	1	1	1	1	1	1	1	7	VuCB52.09g151900.1,Vigun09g154000.2,VuSanzi.09g150700.1,VuSuvita2.09g151400.1,VuTZ30.09g144600.1,VuUCR779.09g150100.1,VuZN016.09g144600.2,	0	0	0	0	0	0	0	0	7	0	0	1	7	0
51539_Vigun09g154100.1.fna	1	1	1	1	1	1	1	7	VuCB52.09g152000.1,Vigun09g154100.1,VuSanzi.09g150800.1,VuSuvita2.09g151500.1,VuTZ30.09g144700.1,VuUCR779.09g150200.1,VuZN016.09g144700.1,	0	0	0	0	0	0	0	0	7	0	0	1	7	0
43961_Vigun09g154200.1.fna	1	1	1	1	1	1	1	7	VuCB52.09g152100.1,Vigun09g154200.1,VuSanzi.09g150900.1,VuSuvita2.09g151600.1,VuTZ30.09g144800.1,VuUCR779.09g150300.1,VuZN016.09g144800.1,	0	0	0	0	0	0	0	0	7	0	0	1	7	0
47772_Vigun09g154300.1.fna	1	1	1	1	1	1	1	7	VuCB52.09g152200.1,Vigun09g154300.1,VuSanzi.09g151000.1,VuSuvita2.09g151700.1,VuTZ30.09g144900.1,VuUCR779.09g150400.1,VuZN016.09g144900.1,	0	0	0	0	0	0	0	0	7	0	0	1	7	0
46823_Vigun09g154400.1.fna	1	1	1	1	1	1	1	7	VuCB52.09g152300.1,Vigun09g154400.1,VuSanzi.09g151100.1,VuSuvita2.09g151900.1,VuTZ30.09g145000.1,VuUCR779.09g150500.1,VuZN016.09g145000.1,	0	0	0	0	0	0	0	0	7	0	0	1	7	0
48775_Vigun09g154500.1.fna	1	1	1	1	1	1	1	7	VuCB52.09g152400.1,Vigun09g154500.1,VuSanzi.09g151200.1,VuSuvita2.09g151800.1,VuTZ30.09g145100.1,VuUCR779.09g150600.1,VuZN016.09g145100.1,	0	0	0	0	0	0	0	0	7	0	0	1	7	0
29368_Vigun09g154600.1.fna	1	1	1	1	1	1	1	7	VuCB52.09g152500.1,Vigun09g154600.1,VuSanzi.09g151300.1,VuSuvita2.09g152000.1,VuTZ30.09g145200.1,VuUCR779.09g150700.1,VuZN016.09g145200.1,	0	0	0	0	0	0	0	0	7	0	0	1	7	0
48447_Vigun09g154700.1.fna	1	1	1	1	1	1	1	7	VuCB52.09g152600.1,Vigun09g154700.1,VuSanzi.09g151400.1,VuSuvita2.09g152100.1,VuTZ30.09g145300.1,VuUCR779.09g150800.1,VuZN016.09g145300.1,	0	0	0	0	0	0	0	0	7	0	0	1	7	0
49526_Vigun09g154800.2.fna	1	1	1	1	1	1	1	7	VuCB52.09g152700.1,Vigun09g154800.2,VuSanzi.09g151500.1,VuSuvita2.09g152200.1,VuTZ30.09g145400.1,VuUCR779.09g150900.1,VuZN016.09g145400.1,	0	0	0	0	0	0	0	0	7	0	0	1	7	0
34278_Vigun09g154900.1.fna	1	1	1	1	1	1	1	7	VuCB52.09g152800.1,Vigun09g154900.1,VuSanzi.09g151600.1,VuSuvita2.09g152300.1,VuTZ30.09g145500.1,VuUCR779.09g151000.1,VuZN016.09g145500.1,	0	0	0	0	0	0	0	0	7	0	0	1	7	0
49156_Vigun09g155000.1.fna	1	1	1	1	1	1	1	7	VuCB52.09g152900.1,Vigun09g155000.1,VuSanzi.09g151700.1,VuSuvita2.09g152400.1,VuTZ30.09g145600.1,VuUCR779.09g151100.1,VuZN016.09g145600.1,	0	0	0	0	0	0	0	0	7	0	0	1	7	0
43603_Vigun09g155100.1.fna	1	1	1	1	1	1	1	7	VuCB52.09g153000.1,Vigun09g155100.1,VuSanzi.09g151800.1,VuSuvita2.09g152500.1,VuTZ30.09g145700.1,VuUCR779.09g151200.1,VuZN016.09g145700.1,	0	0	0	0	0	0	0	0	7	0	0	1	7	0
43446_Vigun09g155200.1.fna	1	1	1	1	1	1	1	7	VuCB52.09g153100.1,Vigun09g155200.1,VuSanzi.09g151900.1,VuSuvita2.09g152600.1,VuTZ30.09g145800.1,VuUCR779.09g151300.1,VuZN016.09g145800.1,	0	0	0	0	0	0	0	0	7	0	0	1	7	0
42891_Vigun09g155300.1.fna	1	1	1	1	1	1	1	7	VuCB52.09g153200.1,Vigun09g155300.1,VuSanzi.09g152000.1,VuSuvita2.09g152700.1,VuTZ30.09g145900.1,VuUCR779.09g151400.1,VuZN016.09g145900.1,	0	0	0	0	0	0	0	0	7	0	0	1	7	0
43107_Vigun09g155400.1.fna	1	1	1	1	1	1	1	7	VuCB52.09g153300.1,Vigun09g155400.1,VuSanzi.09g152100.1,VuSuvita2.09g152800.1,VuTZ30.09g146000.1,VuUCR779.09g151500.1,VuZN016.09g146000.1,	0	0	0	0	0	0	0	0	7	0	0	1	7	0
40341_Vigun09g155600.1.fna	1	1	1	1	1	1	1	7	VuCB52.09g153500.1,Vigun09g155600.1,VuSanzi.09g152300.1,VuSuvita2.09g153000.1,VuTZ30.09g146200.1,VuUCR779.09g151600.1,VuZN016.09g146200.1,	0	0	0	0	0	0	0	0	7	0	0	1	7	0
38335_Vigun09g155700.1.fna	1	1	1	1	1	1	1	7	VuCB52.09g153600.1,Vigun09g155700.1,VuSanzi.09g152400.1,VuSuvita2.09g153100.1,VuTZ30.09g146300.1,VuUCR779.09g151700.1,VuZN016.09g146300.1,	0	0	0	0	0	0	0	0	7	0	0	1	7	0
42093_Vigun09g155800.1.fna	1	1	1	1	1	1	1	7	VuCB52.09g153700.1,Vigun09g155800.1,VuSanzi.09g152500.1,VuSuvita2.09g153200.1,VuTZ30.09g146400.1,VuUCR779.09g151800.1,VuZN016.09g146400.1,	0	0	0	0	0	0	0	0	7	0	0	1	7	0
29638_Vigun09g155900.1.fna	1	1	1	1	1	1	1	7	VuCB52.09g153800.1,Vigun09g155900.1,VuSanzi.09g152600.1,VuSuvita2.09g153300.1,VuTZ30.09g146500.1,VuUCR779.09g151900.1,VuZN016.09g146500.1,	0	0	0	0	0	0	0	0	7	0	0	1	7	0
47583_Vigun09g156000.1.fna	1	1	1	1	1	1	1	7	VuCB52.09g153900.1,Vigun09g156000.1,VuSanzi.09g152700.1,VuSuvita2.09g153400.1,VuTZ30.09g146600.1,VuUCR779.09g152000.1,VuZN016.09g146600.1,	0	0	0	0	0	0	0	0	7	0	0	1	7	0
36595_Vigun09g156100.1.fna	1	1	1	1	1	1	1	7	VuCB52.09g154000.1,Vigun09g156100.1,VuSanzi.09g152800.1,VuSuvita2.09g153500.1,VuTZ30.09g146700.1,VuUCR779.09g152100.1,VuZN016.09g146700.1,	0	0	0	0	0	0	0	0	7	0	0	1	7	0
48667_Vigun09g156200.1.fna	1	1	1	1	1	1	1	7	VuCB52.09g154100.1,Vigun09g156200.1,VuSanzi.09g153000.1,VuSuvita2.09g153600.1,VuTZ30.09g146800.1,VuUCR779.09g152200.1,VuZN016.09g146800.1,	0	0	0	0	0	0	0	0	7	0	0	1	7	0
58159_Vigun09g156300.1.fna	1	1	1	1	1	1	1	7	VuCB52.09g154200.1,Vigun09g156300.1,VuSanzi.09g153100.1,VuSuvita2.09g153700.1,VuTZ30.09g146833.1,VuUCR779.09g152300.1,VuZN016.09g146833.1,	0	0	0	0	0	0	0	0	7	0	0	1	7	0
56729_Vigun09g156500.1.fna	1	1	1	1	1	1	1	7	VuCB52.09g154300.1,Vigun09g156500.1,VuSanzi.09g153200.1,VuSuvita2.09g153900.1,VuTZ30.09g146900.1,VuUCR779.09g152500.1,VuZN016.09g146900.1,	0	0	0	0	0	0	0	0	7	0	0	1	7	0
56901_Vigun09g156600.1.fna	1	1	1	1	1	1	1	7	VuCB52.09g154400.1,Vigun09g156600.1,VuSanzi.09g153300.1,VuSuvita2.09g154000.1,VuTZ30.09g147000.1,VuUCR779.09g152600.1,VuZN016.09g147000.1,	0	0	0	0	0	0	0	0	7	0	0	1	7	0
30403_Vigun09g156700.1.fna	1	1	1	1	1	1	1	7	VuCB52.09g154500.1,Vigun09g156700.1,VuSanzi.09g153400.1,VuSuvita2.09g154100.1,VuTZ30.09g147100.2,VuUCR779.09g152700.1,VuZN016.09g147100.2,	0	0	0	0	0	0	0	0	7	0	0	1	7	0
52243_Vigun09g156800.1.fna	1	1	1	1	1	1	1	7	VuCB52.09g154600.1,Vigun09g156800.1,VuSanzi.09g153500.1,VuSuvita2.09g154200.1,VuTZ30.09g147200.1,VuUCR779.09g152800.1,VuZN016.09g147200.1,	0	0	0	0	0	0	0	0	7	0	0	1	7	0
34621_Vigun09g156900.1.fna	1	1	1	1	1	1	1	7	VuCB52.09g154700.1,Vigun09g156900.1,VuSanzi.09g153600.1,VuSuvita2.09g154300.1,VuTZ30.09g147300.2,VuUCR779.09g152900.1,VuZN016.09g147300.1,	0	0	0	0	0	0	0	0	7	0	0	1	7	0
44369_Vigun09g157000.1.fna	1	1	1	1	1	1	1	7	VuCB52.09g154800.1,Vigun09g157000.1,VuSanzi.L046400.1,VuSuvita2.09g154400.1,VuTZ30.09g147400.1,VuUCR779.09g153000.1,VuZN016.09g147400.1,	0	0	0	0	0	0	0	0	6	0	0	1	6	1
55130_Vigun09g157100.1.fna	1	1	1	1	1	1	1	7	VuCB52.09g154900.1,Vigun09g157100.1,VuSanzi.09g153700.1,VuSuvita2.09g154500.1,VuTZ30.09g147500.1,VuUCR779.09g153100.1,VuZN016.09g147500.1,	0	0	0	0	0	0	0	0	7	0	0	1	7	0
44503_Vigun09g157200.1.fna	1	1	1	1	1	1	1	7	VuCB52.09g155000.1,Vigun09g157200.1,VuSanzi.09g153800.1,VuSuvita2.09g154600.1,VuTZ30.09g147600.1,VuUCR779.09g153200.1,VuZN016.09g147600.1,	0	0	0	0	0	0	0	0	7	0	0	1	7	0
41202_Vigun09g157300.1.fna	1	1	1	1	1	1	1	7	VuCB52.09g155100.1,Vigun09g157300.1,VuSanzi.09g153900.1,VuSuvita2.09g154700.1,VuTZ30.09g147700.1,VuUCR779.09g153300.1,VuZN016.09g147700.1,	0	0	0	0	0	0	0	0	7	0	0	1	7	0
40028_Vigun09g157400.1.fna	1	1	1	1	1	1	1	7	VuCB52.09g155200.1,Vigun09g157400.1,VuSanzi.09g154000.1,VuSuvita2.09g154800.1,VuTZ30.09g147800.2,VuUCR779.09g153400.1,VuZN016.09g147800.1,	0	0	0	0	0	0	0	0	7	0	0	1	7	0
39437_Vigun09g157500.1.fna	1	1	1	1	1	1	1	7	VuCB52.09g155300.1,Vigun09g157500.1,VuSanzi.09g154100.1,VuSuvita2.09g154900.1,VuTZ30.09g147900.2,VuUCR779.09g153500.1,VuZN016.09g147900.1,	0	0	0	0	0	0	0	0	7	0	0	1	7	0
32215_Vigun09g157600.1.fna	1	1	1	1	1	1	1	7	VuCB52.09g155400.1,Vigun09g157600.1,VuSanzi.09g154200.1,VuSuvita2.09g155000.1,VuTZ30.09g148000.1,VuUCR779.09g153600.1,VuZN016.09g148000.1,	0	0	0	0	0	0	0	0	7	0	0	1	7	0
38759_Vigun09g157700.1.fna	1	1	1	1	1	1	1	7	VuCB52.09g155500.1,Vigun09g157700.1,VuSanzi.09g154300.1,VuSuvita2.09g155100.1,VuTZ30.09g148100.1,VuUCR779.09g153700.1,VuZN016.09g148100.1,	0	0	0	0	0	0	0	0	7	0	0	1	7	0
35921_Vigun09g157800.1.fna	1	1	1	1	1	1	1	7	VuCB52.09g155600.1,Vigun09g157800.1,VuSanzi.09g154400.1,VuSuvita2.09g155200.1,VuTZ30.09g148200.1,VuUCR779.09g153800.1,VuZN016.09g148200.1,	0	0	0	0	0	0	0	0	7	0	0	1	7	0
33773_Vigun09g157900.1.fna	1	1	1	1	1	1	1	7	VuCB52.09g155800.1,Vigun09g157900.1,VuSanzi.09g154600.1,VuSuvita2.09g155400.1,VuTZ30.09g148400.1,VuUCR779.09g154000.1,VuZN016.09g148400.1,	0	0	0	0	0	0	0	0	7	0	0	1	7	0
32673_Vigun09g158100.1.fna	1	1	1	1	1	1	1	7	VuCB52.09g156000.1,Vigun09g158100.1,VuSanzi.09g155000.1,VuSuvita2.09g155800.1,VuTZ30.09g148700.1,VuUCR779.09g154200.1,VuZN016.09g148700.1,	0	0	0	0	0	0	0	0	7	0	0	1	7	0
47634_Vigun09g158200.1.fna	1	1	1	1	1	1	1	7	VuCB52.09g156100.1,Vigun09g158200.1,VuSanzi.09g155100.1,VuSuvita2.09g155900.1,VuTZ30.09g148800.1,VuUCR779.09g154300.1,VuZN016.09g148800.1,	0	0	0	0	0	0	0	0	7	0	0	1	7	0
36943_Vigun09g158300.1.fna	1	1	1	1	1	1	1	7	VuCB52.09g156200.1,Vigun09g158300.1,VuSanzi.09g155200.1,VuSuvita2.09g156000.1,VuTZ30.09g148900.1,VuUCR779.09g154400.1,VuZN016.09g148900.1,	0	0	0	0	0	0	0	0	7	0	0	1	7	0
48145_Vigun09g158500.3.fna	1	1	1	1	1	1	1	7	VuCB52.09g156300.1,Vigun09g158500.3,VuSanzi.09g155300.1,VuSuvita2.09g156100.1,VuTZ30.09g149000.1,VuUCR779.09g154500.1,VuZN016.09g149000.1,	0	0	0	0	0	0	0	0	7	0	0	1	7	0
31004_Vigun09g158600.2.fna	1	1	1	1	1	1	1	7	VuCB52.09g156400.1,Vigun09g158600.2,VuSanzi.09g155400.1,VuSuvita2.09g156200.1,VuTZ30.09g149100.2,VuUCR779.09g154600.1,VuZN016.09g149100.2,	0	0	0	0	0	0	0	0	7	0	0	1	7	0
31854_Vigun09g158900.1.fna	1	1	2	1	1	1	1	7	VuCB52.09g156600.1,Vigun09g158900.1,VuSanzi.09g155700.1,VuSanzi.09g155600.1,VuSuvita2.09g156500.1,VuTZ30.09g149300.1,VuUCR779.09g154900.1,VuZN016.09g149400.1,	0	0	0	0	0	0	0	0	8	0	0	1	8	0
58501_Vigun09g159200.1.fna	1	1	1	1	1	1	1	7	VuCB52.09g156800.1,Vigun09g159200.1,VuSanzi.09g156000.1,VuSuvita2.09g156700.1,VuTZ30.09g149600.1,VuUCR779.09g155200.1,VuZN016.09g149600.1,	0	0	0	0	0	0	0	0	7	0	0	1	7	0
32143_Vigun09g159300.1.fna	1	1	1	1	1	1	1	7	VuCB52.09g156900.1,Vigun09g159300.1,VuSanzi.09g156100.1,VuSuvita2.09g156800.1,VuTZ30.09g149700.1,VuUCR779.09g155300.1,VuZN016.09g149700.1,	0	0	0	0	0	0	0	0	7	0	0	1	7	0
43337_Vigun09g159500.1.fna	1	1	1	1	1	1	1	7	VuCB52.09g157100.1,Vigun09g159500.1,VuSanzi.09g156300.1,VuSuvita2.09g157000.1,VuTZ30.09g149800.1,VuUCR779.09g155500.1,VuZN016.09g149800.1,	0	0	0	0	0	0	0	0	7	0	0	1	7	0
43805_Vigun09g159600.1.fna	1	1	1	1	1	1	1	7	VuCB52.09g157200.1,Vigun09g159600.1,VuSanzi.09g156400.1,VuSuvita2.09g157100.1,VuTZ30.09g149900.1,VuUCR779.09g155600.1,VuZN016.09g149900.1,	0	0	0	0	0	0	0	0	7	0	0	1	7	0
58087_Vigun09g159700.1.fna	1	1	1	1	1	1	1	7	VuCB52.09g157300.1,Vigun09g159700.1,VuSanzi.09g156500.1,VuSuvita2.09g157200.1,VuTZ30.09g150000.1,VuUCR779.09g155700.1,VuZN016.09g150000.2,	0	0	0	0	0	0	0	0	7	0	0	1	7	0
41462_Vigun09g160100.1.fna	1	1	1	1	1	1	1	7	VuCB52.09g157400.1,Vigun09g160100.1,VuSanzi.09g156700.1,VuSuvita2.09g157500.1,VuTZ30.09g150100.1,VuUCR779.09g155900.1,VuZN016.09g150100.1,	0	0	0	0	0	0	0	0	7	0	0	1	7	0
41466_Vigun09g160200.1.fna	1	1	1	1	1	1	1	7	VuCB52.09g157500.1,Vigun09g160200.1,VuSanzi.09g156800.1,VuSuvita2.09g157600.1,VuTZ30.09g150200.1,VuUCR779.09g156000.1,VuZN016.09g150200.1,	0	0	0	0	0	0	0	0	7	0	0	1	7	0
33859_Vigun09g160300.3.fna	1	1	1	1	1	1	1	7	VuCB52.09g157600.1,Vigun09g160300.3,VuSanzi.09g157000.1,VuSuvita2.09g157800.1,VuTZ30.09g150300.2,VuUCR779.09g156100.1,VuZN016.09g150300.1,	0	0	0	0	0	0	0	0	7	0	0	1	7	0
48292_Vigun09g160400.1.fna	1	1	1	1	1	1	1	7	VuCB52.09g157700.1,Vigun09g160400.1,VuSanzi.09g157100.1,VuSuvita2.09g157900.1,VuTZ30.09g150400.1,VuUCR779.09g156200.1,VuZN016.09g150400.1,	0	0	0	0	0	0	0	0	7	0	0	1	7	0
55235_Vigun09g160500.1.fna	1	1	1	1	1	1	1	7	VuCB52.09g157800.1,Vigun09g160500.1,VuSanzi.09g157200.1,VuSuvita2.09g158000.1,VuTZ30.09g150500.1,VuUCR779.09g156300.1,VuZN016.09g150500.1,	0	0	0	0	0	0	0	0	7	0	0	1	7	0
34368_Vigun09g160600.1.fna	1	1	1	1	1	1	1	7	VuCB52.09g157900.1,Vigun09g160600.1,VuSanzi.09g157300.1,VuSuvita2.09g158100.1,VuTZ30.09g150600.1,VuUCR779.09g156400.1,VuZN016.09g150600.1,	0	0	0	0	0	0	0	0	7	0	0	1	7	0
50443_Vigun09g160700.1.fna	1	1	1	1	1	1	1	7	VuCB52.09g158000.1,Vigun09g160700.1,VuSanzi.09g157400.1,VuSuvita2.09g158200.1,VuTZ30.09g150700.1,VuUCR779.09g156500.1,VuZN016.09g150700.1,	0	0	0	0	0	0	0	0	7	0	0	1	7	0
31853_Vigun09g160800.1.fna	1	1	1	1	1	1	1	7	VuCB52.09g158100.1,Vigun09g160800.1,VuSanzi.09g157500.1,VuSuvita2.09g158300.1,VuTZ30.09g150800.1,VuUCR779.09g156600.1,VuZN016.09g150800.1,	0	0	0	0	0	0	0	0	7	0	0	1	7	0
47689_Vigun09g160900.1.fna	1	1	1	1	1	1	1	7	VuCB52.09g158200.1,Vigun09g160900.1,VuSanzi.09g157600.1,VuSuvita2.09g158400.1,VuTZ30.09g150900.1,VuUCR779.09g156700.1,VuZN016.09g150900.1,	0	0	0	0	0	0	0	0	7	0	0	1	7	0
28719_Vigun09g161000.1.fna	1	2	1	1	1	1	1	7	VuCB52.09g158300.1,Vigun09g161000.1,Vigun09g161100.1,VuSanzi.09g157700.1,VuSuvita2.09g158500.1,VuTZ30.09g151000.1,VuUCR779.09g156800.1,VuZN016.09g151000.1,	0	0	0	0	0	0	0	0	8	0	0	1	8	0
52068_Vigun09g161200.1.fna	1	1	1	1	1	1	1	7	VuCB52.09g158400.1,Vigun09g161200.1,VuSanzi.09g157800.1,VuSuvita2.09g158600.1,VuTZ30.09g151100.1,VuUCR779.09g156900.1,VuZN016.09g151100.1,	0	0	0	0	0	0	0	0	7	0	0	1	7	0
44706_Vigun09g161300.1.fna	1	1	1	1	1	1	1	7	VuCB52.09g158500.1,Vigun09g161300.1,VuSanzi.09g157900.1,VuSuvita2.09g158700.1,VuTZ30.09g151200.1,VuUCR779.09g157000.1,VuZN016.09g151200.1,	0	0	0	0	0	0	0	0	7	0	0	1	7	0
32144_Vigun09g161400.1.fna	1	1	1	1	1	1	1	7	VuCB52.09g158600.1,Vigun09g161400.1,VuSanzi.09g158000.1,VuSuvita2.09g158800.1,VuTZ30.09g151300.1,VuUCR779.09g157100.1,VuZN016.09g151300.1,	0	0	0	0	0	0	0	0	7	0	0	1	7	0
29908_Vigun09g161500.1.fna	1	1	1	1	1	1	1	7	VuCB52.09g158700.1,Vigun09g161500.1,VuSanzi.09g158100.1,VuSuvita2.09g158900.1,VuTZ30.09g151400.1,VuUCR779.09g157200.1,VuZN016.09g151400.1,	0	0	0	0	0	0	0	0	7	0	0	1	7	0
45784_Vigun09g161600.1.fna	1	1	1	1	1	1	1	7	VuCB52.09g158800.1,Vigun09g161600.1,VuSanzi.09g158200.1,VuSuvita2.09g159000.1,VuTZ30.09g151500.1,VuUCR779.09g157300.1,VuZN016.09g151500.1,	0	0	0	0	0	0	0	0	7	0	0	1	7	0
29537_Vigun09g161700.1.fna	1	1	1	1	1	1	1	7	VuCB52.09g158900.1,Vigun09g161700.1,VuSanzi.09g158300.1,VuSuvita2.09g159100.1,VuTZ30.09g151600.1,VuUCR779.09g157400.1,VuZN016.09g151600.1,	0	0	0	0	0	0	0	0	7	0	0	1	7	0
31213_Vigun09g161800.1.fna	1	1	1	1	1	1	1	7	VuCB52.09g159000.1,Vigun09g161800.1,VuSanzi.09g158400.1,VuSuvita2.09g159200.1,VuTZ30.09g151700.2,VuUCR779.09g157500.1,VuZN016.09g151800.2,	0	0	0	0	0	0	0	0	7	0	0	1	7	0
55237_Vigun09g161900.1.fna	1	1	1	1	1	1	1	7	VuCB52.09g159100.1,Vigun09g161900.1,VuSanzi.09g158500.1,VuSuvita2.09g159300.1,VuTZ30.09g151800.1,VuUCR779.09g157600.1,VuZN016.09g151900.2,	0	0	0	0	0	0	0	0	7	0	0	1	7	0
38060_Vigun09g162000.1.fna	1	1	1	1	1	1	1	7	VuCB52.09g159200.1,Vigun09g162000.1,VuSanzi.09g158600.1,VuSuvita2.09g159400.1,VuTZ30.09g151900.2,VuUCR779.09g157700.1,VuZN016.09g152000.2,	0	0	0	0	0	0	0	0	7	0	0	1	7	0
36626_Vigun09g162100.1.fna	1	1	1	1	1	1	1	7	VuCB52.09g159300.1,Vigun09g162100.1,VuSanzi.09g158700.1,VuSuvita2.09g159500.1,VuTZ30.09g152000.2,VuUCR779.09g157800.1,VuZN016.09g152100.2,	0	0	0	0	0	0	0	0	7	0	0	1	7	0
37465_Vigun09g162200.1.fna	1	1	1	1	1	1	1	7	VuCB52.09g159400.1,Vigun09g162200.1,VuSanzi.09g158800.1,VuSuvita2.09g159600.1,VuTZ30.09g152100.2,VuUCR779.09g157900.1,VuZN016.09g152200.1,	0	0	0	0	0	0	0	0	7	0	0	1	7	0
51381_Vigun09g162300.2.fna	1	1	1	1	1	1	1	7	VuCB52.09g159500.1,Vigun09g162300.2,VuSanzi.09g158900.1,VuSuvita2.09g159700.1,VuTZ30.09g152200.1,VuUCR779.09g158000.1,VuZN016.09g152300.3,	0	0	0	0	0	0	0	0	7	0	0	1	7	0
32718_Vigun09g162400.1.fna	1	1	1	1	1	1	1	7	VuCB52.09g159600.1,Vigun09g162400.1,VuSanzi.09g159000.1,VuSuvita2.09g159800.1,VuTZ30.09g152300.1,VuUCR779.09g158100.1,VuZN016.09g152400.1,	0	0	0	0	0	0	0	0	7	0	0	1	7	0
37907_Vigun09g162500.1.fna	1	1	1	1	1	1	1	7	VuCB52.09g159700.1,Vigun09g162500.1,VuSanzi.09g159100.1,VuSuvita2.09g159900.1,VuTZ30.09g152400.1,VuUCR779.09g158200.1,VuZN016.09g152500.1,	0	0	0	0	0	0	0	0	7	0	0	1	7	0
44212_Vigun09g162600.1.fna	1	1	1	1	1	1	1	7	VuCB52.09g159800.1,Vigun09g162600.1,VuSanzi.09g159200.1,VuSuvita2.09g160000.1,VuTZ30.09g152500.1,VuUCR779.09g158300.1,VuZN016.09g152600.2,	0	0	0	0	0	0	0	0	7	0	0	1	7	0
57332_Vigun09g162701.1.fna	1	1	1	1	1	1	1	7	VuCB52.09g159900.1,Vigun09g162701.1,VuSanzi.09g159300.1,VuSuvita2.09g160100.1,VuTZ30.09g152600.1,VuUCR779.09g158400.1,VuZN016.09g152700.1,	0	0	0	0	0	0	0	0	7	0	0	1	7	0
52697_Vigun09g162800.1.fna	1	1	1	1	1	1	1	7	VuCB52.09g160000.1,Vigun09g162800.1,VuSanzi.09g159400.1,VuSuvita2.09g160200.1,VuTZ30.09g152700.1,VuUCR779.09g158500.1,VuZN016.09g152800.1,	0	0	0	0	0	0	0	0	7	0	0	1	7	0
35787_Vigun09g162900.1.fna	1	1	1	1	1	1	1	7	VuCB52.09g160100.1,Vigun09g162900.1,VuSanzi.09g159500.1,VuSuvita2.09g160300.1,VuTZ30.09g152800.1,VuUCR779.09g158600.1,VuZN016.09g152900.1,	0	0	0	0	0	0	0	0	7	0	0	1	7	0
54873_Vigun09g163000.3.fna	1	1	1	1	1	1	1	7	VuCB52.09g160200.1,Vigun09g163000.3,VuSanzi.09g159600.1,VuSuvita2.09g160400.1,VuTZ30.09g152900.1,VuUCR779.09g158700.1,VuZN016.09g153000.1,	0	0	0	0	0	0	0	0	7	0	0	1	7	0
31477_Vigun09g163100.1.fna	1	1	1	1	1	1	1	7	VuCB52.09g160300.1,Vigun09g163100.1,VuSanzi.09g159700.1,VuSuvita2.09g160500.1,VuTZ30.09g153000.1,VuUCR779.09g158800.1,VuZN016.09g153100.1,	0	0	0	0	0	0	0	0	7	0	0	1	7	0
42307_Vigun09g163200.1.fna	1	1	1	1	1	1	1	7	VuCB52.09g160400.1,Vigun09g163200.1,VuSanzi.09g159800.1,VuSuvita2.09g160600.1,VuTZ30.09g153100.1,VuUCR779.09g158900.1,VuZN016.09g153200.1,	0	0	0	0	0	0	0	0	7	0	0	1	7	0
32585_Vigun09g163300.1.fna	1	1	1	1	1	1	1	7	VuCB52.09g160500.1,Vigun09g163300.1,VuSanzi.09g159900.1,VuSuvita2.09g160700.1,VuTZ30.09g153200.1,VuUCR779.09g159000.1,VuZN016.09g153300.1,	0	0	0	0	0	0	0	0	7	0	0	1	7	0
44894_Vigun09g163400.1.fna	1	1	1	1	1	1	1	7	VuCB52.09g160600.1,Vigun09g163400.1,VuSanzi.09g160000.1,VuSuvita2.09g160800.1,VuTZ30.09g153300.1,VuUCR779.09g159100.1,VuZN016.09g153400.1,	0	0	0	0	0	0	0	0	7	0	0	1	7	0
44641_Vigun09g163600.1.fna	1	1	1	1	1	1	1	7	VuCB52.09g160800.1,Vigun09g163600.1,VuSanzi.09g160200.1,VuSuvita2.09g161000.1,VuTZ30.09g153500.1,VuUCR779.09g159300.1,VuZN016.09g153600.1,	0	0	0	0	0	0	0	0	7	0	0	1	7	0
38969_Vigun09g163700.1.fna	1	1	1	1	1	1	1	7	VuCB52.09g160900.1,Vigun09g163700.1,VuSanzi.09g160300.1,VuSuvita2.09g161200.1,VuTZ30.09g153600.1,VuUCR779.09g159400.1,VuZN016.09g153700.1,	0	0	0	0	0	0	0	0	7	0	0	1	7	0
40721_Vigun09g163800.1.fna	1	1	1	1	1	1	1	7	VuCB52.09g161000.1,Vigun09g163800.1,VuSanzi.09g160400.1,VuSuvita2.09g161300.1,VuTZ30.09g153700.1,VuUCR779.09g159500.1,VuZN016.09g153800.1,	0	0	0	0	0	0	0	0	7	0	0	1	7	0
49119_Vigun09g163900.1.fna	1	1	1	1	1	1	1	7	VuCB52.09g161100.1,Vigun09g163900.1,VuSanzi.09g160500.1,VuSuvita2.09g161400.1,VuTZ30.09g153800.1,VuUCR779.09g159600.1,VuZN016.09g153900.1,	0	0	0	0	0	0	0	0	7	0	0	1	7	0
36687_Vigun09g164000.1.fna	1	1	1	1	1	1	1	7	VuCB52.09g161200.1,Vigun09g164000.1,VuSanzi.09g160600.1,VuSuvita2.09g161500.1,VuTZ30.09g153900.1,VuUCR779.09g159700.1,VuZN016.09g154000.1,	0	0	0	0	0	0	0	0	7	0	0	1	7	0
30965_Vigun09g164100.1.fna	1	1	1	1	1	1	1	7	VuCB52.09g161300.1,Vigun09g164100.1,VuSanzi.09g160700.1,VuSuvita2.09g161600.1,VuTZ30.09g154000.1,VuUCR779.09g159800.1,VuZN016.09g154100.1,	0	0	0	0	0	0	0	0	7	0	0	1	7	0
59563_Vigun09g164201.1.fna	1	1	1	1	1	1	1	7	VuCB52.09g161400.1,Vigun09g164201.1,VuSanzi.09g160800.1,VuSuvita2.09g161700.1,VuTZ30.09g154100.1,VuUCR779.09g159900.1,VuZN016.09g154200.1,	0	0	0	0	0	0	0	0	7	0	0	1	7	0
39832_Vigun09g164300.1.fna	1	1	1	1	1	1	1	7	VuCB52.09g161500.1,Vigun09g164300.1,VuSanzi.09g160900.1,VuSuvita2.09g161800.1,VuTZ30.09g154200.1,VuUCR779.09g160000.1,VuZN016.09g154300.1,	0	0	0	0	0	0	0	0	7	0	0	1	7	0
39328_Vigun09g164400.1.fna	1	1	1	1	1	1	1	7	VuCB52.09g161600.1,Vigun09g164400.1,VuSanzi.09g161000.1,VuSuvita2.09g161900.1,VuTZ30.09g154300.2,VuUCR779.09g160100.1,VuZN016.09g154400.2,	0	0	0	0	0	0	0	0	7	0	0	1	7	0
44272_Vigun09g164500.1.fna	1	1	1	1	1	1	1	7	VuCB52.09g161700.1,Vigun09g164500.1,VuSanzi.09g161100.1,VuSuvita2.09g162000.1,VuTZ30.09g154400.1,VuUCR779.09g160200.1,VuZN016.09g154500.1,	0	0	0	0	0	0	0	0	7	0	0	1	7	0
40527_Vigun09g164600.1.fna	1	1	1	1	1	1	1	7	VuCB52.09g161800.1,Vigun09g164600.1,VuSanzi.09g161200.1,VuSuvita2.09g162100.1,VuTZ30.09g154500.1,VuUCR779.09g160300.1,VuZN016.09g154600.1,	0	0	0	0	0	0	0	0	7	0	0	1	7	0
37383_Vigun09g164700.1.fna	1	1	1	1	1	1	1	7	VuCB52.09g161900.1,Vigun09g164700.1,VuSanzi.09g161300.1,VuSuvita2.09g162200.1,VuTZ30.09g154600.2,VuUCR779.09g160400.1,VuZN016.09g154700.2,	0	0	0	0	0	0	0	0	7	0	0	1	7	0
43103_Vigun09g164800.1.fna	1	1	1	1	1	1	1	7	VuCB52.09g162000.1,Vigun09g164800.1,VuSanzi.09g161400.1,VuSuvita2.09g162300.1,VuTZ30.09g154700.1,VuUCR779.09g160500.1,VuZN016.09g154800.1,	0	0	0	0	0	0	0	0	7	0	0	1	7	0
46400_Vigun09g164900.1.fna	1	1	1	1	1	1	1	7	VuCB52.09g162100.1,Vigun09g164900.1,VuSanzi.09g161500.1,VuSuvita2.09g162400.1,VuTZ30.09g154800.1,VuUCR779.09g160600.1,VuZN016.09g154900.1,	0	0	0	0	0	0	0	0	7	0	0	1	7	0
50870_Vigun09g165000.1.fna	1	1	1	1	1	1	1	7	VuCB52.09g162200.1,Vigun09g165000.1,VuSanzi.09g161600.1,VuSuvita2.09g162500.1,VuTZ30.09g154900.1,VuUCR779.09g160700.1,VuZN016.09g155000.1,	0	0	0	0	0	0	0	0	7	0	0	1	7	0
48890_Vigun09g165100.1.fna	1	1	1	1	1	1	1	7	VuCB52.09g162300.1,Vigun09g165100.1,VuSanzi.09g161700.1,VuSuvita2.09g162600.1,VuTZ30.09g155000.1,VuUCR779.09g160800.1,VuZN016.09g155100.1,	0	0	0	0	0	0	0	0	7	0	0	1	7	0
49345_Vigun09g165200.1.fna	1	1	1	1	1	1	1	7	VuCB52.09g162400.1,Vigun09g165200.1,VuSanzi.09g161800.1,VuSuvita2.09g162700.1,VuTZ30.09g155100.1,VuUCR779.09g160900.1,VuZN016.09g155200.1,	0	0	0	0	0	0	0	0	7	0	0	1	7	0
49986_Vigun09g165300.1.fna	1	1	1	1	1	1	1	7	VuCB52.09g162500.1,Vigun09g165300.1,VuSanzi.09g161900.1,VuSuvita2.09g162800.1,VuTZ30.09g155200.1,VuUCR779.09g161000.1,VuZN016.09g155300.1,	0	0	0	0	0	0	0	0	7	0	0	1	7	0
58765_Vigun09g165400.1.fna	1	1	1	1	1	1	1	7	VuCB52.09g162600.1,Vigun09g165400.1,VuSanzi.09g162000.1,VuSuvita2.09g162900.1,VuTZ30.09g155300.1,VuUCR779.09g161100.1,VuZN016.09g155400.1,	0	0	0	0	0	0	0	0	7	0	0	1	7	0
47951_Vigun09g165500.1.fna	1	1	1	1	1	1	1	7	VuCB52.09g162700.1,Vigun09g165500.1,VuSanzi.09g162100.1,VuSuvita2.09g163000.1,VuTZ30.09g155400.1,VuUCR779.09g161200.1,VuZN016.09g155500.1,	0	0	0	0	0	0	0	0	7	0	0	1	7	0
50871_Vigun09g165600.1.fna	1	1	1	1	1	1	1	7	VuCB52.09g162800.1,Vigun09g165600.1,VuSanzi.09g162200.1,VuSuvita2.09g163100.1,VuTZ30.09g155500.1,VuUCR779.09g161300.1,VuZN016.09g155600.1,	0	0	0	0	0	0	0	0	7	0	0	1	7	0
46982_Vigun09g165700.1.fna	1	1	1	1	1	1	1	7	VuCB52.09g162900.1,Vigun09g165700.1,VuSanzi.09g162300.1,VuSuvita2.09g163200.1,VuTZ30.09g155600.1,VuUCR779.09g161400.1,VuZN016.09g155700.1,	0	0	0	0	0	0	0	0	7	0	0	1	7	0
32832_Vigun09g165800.1.fna	1	1	1	1	1	1	1	7	VuCB52.09g163000.1,Vigun09g165800.1,VuSanzi.09g162400.1,VuSuvita2.09g163300.1,VuTZ30.09g155700.2,VuUCR779.09g161500.1,VuZN016.09g155800.2,	0	0	0	0	0	0	0	0	7	0	0	1	7	0
47584_Vigun09g165900.1.fna	1	1	1	1	1	1	1	7	VuCB52.09g163100.1,Vigun09g165900.1,VuSanzi.09g162500.1,VuSuvita2.09g163400.1,VuTZ30.09g155800.1,VuUCR779.09g161600.1,VuZN016.09g155900.1,	0	0	0	0	0	0	0	0	7	0	0	1	7	0
52900_Vigun09g166000.1.fna	1	1	1	1	1	1	1	7	VuCB52.09g163200.1,Vigun09g166000.1,VuSanzi.09g162600.1,VuSuvita2.09g163500.1,VuTZ30.09g155900.1,VuUCR779.09g161700.1,VuZN016.09g156000.1,	0	0	0	0	0	0	0	0	7	0	0	1	7	0
47399_Vigun09g166100.1.fna	1	1	1	1	1	1	1	7	VuCB52.09g163300.1,Vigun09g166100.1,VuSanzi.09g162700.1,VuSuvita2.09g163600.1,VuTZ30.09g156000.2,VuUCR779.09g161800.1,VuZN016.09g156100.2,	0	0	0	0	0	0	0	0	7	0	0	1	7	0
32640_Vigun09g166200.1.fna	1	1	1	1	1	1	1	7	VuCB52.09g163400.1,Vigun09g166200.1,VuSanzi.09g162800.1,VuSuvita2.09g163700.1,VuTZ30.09g156100.1,VuUCR779.09g161900.1,VuZN016.09g156200.1,	0	0	0	0	0	0	0	0	7	0	0	1	7	0
43856_Vigun09g166300.1.fna	1	1	1	1	1	1	1	7	VuCB52.09g163500.1,Vigun09g166300.1,VuSanzi.09g162900.1,VuSuvita2.09g163800.1,VuTZ30.09g156200.1,VuUCR779.09g162000.1,VuZN016.09g156300.1,	0	0	0	0	0	0	0	0	7	0	0	1	7	0
52402_Vigun09g166400.1.fna	1	1	1	1	1	1	1	7	VuCB52.09g163600.1,Vigun09g166400.1,VuSanzi.09g163000.1,VuSuvita2.09g163900.1,VuTZ30.09g156300.1,VuUCR779.09g162100.1,VuZN016.09g156400.1,	0	0	0	0	0	0	0	0	7	0	0	1	7	0
29011_Vigun09g166500.1.fna	1	1	1	1	1	1	1	7	VuCB52.09g163700.1,Vigun09g166500.1,VuSanzi.09g163100.1,VuSuvita2.09g164000.1,VuTZ30.09g156400.2,VuUCR779.09g162200.1,VuZN016.09g156500.1,	0	0	0	0	0	0	0	0	7	0	0	1	7	0
40610_Vigun09g166600.1.fna	1	1	1	1	1	1	1	7	VuCB52.09g163800.1,Vigun09g166600.1,VuSanzi.09g163200.1,VuSuvita2.09g164100.1,VuTZ30.09g156500.1,VuUCR779.09g162300.1,VuZN016.09g156600.1,	0	0	0	0	0	0	0	0	7	0	0	1	7	0
46531_Vigun09g166700.1.fna	1	1	1	1	1	1	1	7	VuCB52.09g163900.1,Vigun09g166700.1,VuSanzi.09g163300.1,VuSuvita2.09g164200.1,VuTZ30.09g156600.1,VuUCR779.09g162400.1,VuZN016.09g156700.1,	0	0	0	0	0	0	0	0	7	0	0	1	7	0
37555_Vigun09g166800.1.fna	1	1	1	1	1	1	1	7	VuCB52.09g164000.1,Vigun09g166800.1,VuSanzi.09g163400.1,VuSuvita2.09g164300.1,VuTZ30.09g156700.1,VuUCR779.09g162500.1,VuZN016.09g156800.1,	0	0	0	0	0	0	0	0	7	0	0	1	7	0
41595_Vigun09g166900.1.fna	1	1	1	1	1	1	1	7	VuCB52.09g164100.1,Vigun09g166900.1,VuSanzi.09g163500.1,VuSuvita2.09g164400.1,VuTZ30.09g156800.1,VuUCR779.09g162600.1,VuZN016.09g156900.1,	0	0	0	0	0	0	0	0	7	0	0	1	7	0
42305_Vigun09g167000.2.fna	1	1	1	1	1	1	1	7	VuCB52.09g164200.1,Vigun09g167000.2,VuSanzi.09g163600.1,VuSuvita2.09g164500.1,VuTZ30.09g156900.1,VuUCR779.09g162700.1,VuZN016.09g157000.1,	0	0	0	0	0	0	0	0	7	0	0	1	7	0
42987_Vigun09g167100.1.fna	1	1	1	1	1	1	1	7	VuCB52.09g164300.1,Vigun09g167100.1,VuSanzi.09g163700.1,VuSuvita2.09g164600.1,VuTZ30.09g157000.1,VuUCR779.09g162800.1,VuZN016.09g157100.1,	0	0	0	0	0	0	0	0	7	0	0	1	7	0
42844_Vigun09g167200.1.fna	1	1	1	1	1	1	1	7	VuCB52.09g164400.1,Vigun09g167200.1,VuSanzi.09g163800.1,VuSuvita2.09g164700.1,VuTZ30.09g157100.1,VuUCR779.09g162900.1,VuZN016.09g157200.1,	0	0	0	0	0	0	0	0	7	0	0	1	7	0
42805_Vigun09g167300.1.fna	1	1	1	1	1	1	1	7	VuCB52.09g164600.1,Vigun09g167300.1,VuSanzi.09g163900.1,VuSuvita2.09g164900.1,VuTZ30.09g157200.1,VuUCR779.09g163100.1,VuZN016.09g157300.1,	0	0	0	0	0	0	0	0	7	0	0	1	7	0
48234_Vigun09g167400.4.fna	1	1	1	1	1	1	1	7	VuCB52.09g164700.1,Vigun09g167400.4,VuSanzi.09g164000.1,VuSuvita2.09g165000.1,VuTZ30.09g157300.2,VuUCR779.09g163200.1,VuZN016.09g157400.2,	0	0	0	0	0	0	0	0	7	0	0	1	7	0
30010_Vigun09g167500.6.fna	1	1	1	1	1	1	1	7	VuCB52.09g164800.1,Vigun09g167500.6,VuSanzi.09g164100.1,VuSuvita2.09g165100.1,VuTZ30.09g157400.1,VuUCR779.09g163300.1,VuZN016.09g157500.1,	0	0	0	0	0	0	0	0	7	0	0	1	7	0
54508_Vigun09g167600.1.fna	1	1	1	1	1	1	1	7	VuCB52.09g164900.1,Vigun09g167600.1,VuSanzi.09g164200.1,VuSuvita2.09g165200.1,VuTZ30.09g157500.1,VuUCR779.09g163400.1,VuZN016.09g157600.1,	0	0	0	0	0	0	0	0	7	0	0	1	7	0
49924_Vigun09g167700.1.fna	1	1	1	1	1	1	1	7	VuCB52.09g165000.1,Vigun09g167700.1,VuSanzi.09g164300.1,VuSuvita2.09g165300.1,VuTZ30.09g157600.1,VuUCR779.09g163500.1,VuZN016.09g157700.1,	0	0	0	0	0	0	0	0	7	0	0	1	7	0
49347_Vigun09g167800.1.fna	1	1	1	1	1	1	1	7	VuCB52.09g165100.1,Vigun09g167800.1,VuSanzi.09g164400.1,VuSuvita2.09g165400.1,VuTZ30.09g157700.1,VuUCR779.09g163600.1,VuZN016.09g157800.1,	0	0	0	0	0	0	0	0	7	0	0	1	7	0
45061_Vigun09g167900.1.fna	1	1	1	1	1	1	1	7	VuCB52.09g165200.1,Vigun09g167900.1,VuSanzi.09g164500.1,VuSuvita2.09g165500.1,VuTZ30.09g157800.1,VuUCR779.09g163700.1,VuZN016.09g157900.1,	0	0	0	0	0	0	0	0	7	0	0	1	7	0
43508_Vigun09g168000.1.fna	1	1	1	1	1	1	1	7	VuCB52.09g165300.1,Vigun09g168000.1,VuSanzi.09g164600.1,VuSuvita2.09g165600.1,VuTZ30.09g157900.1,VuUCR779.09g163800.1,VuZN016.09g158000.1,	0	0	0	0	0	0	0	0	7	0	0	1	7	0
39889_Vigun09g168100.1.fna	1	1	1	1	1	1	1	7	VuCB52.09g165400.1,Vigun09g168100.1,VuSanzi.09g164700.1,VuSuvita2.09g165700.1,VuTZ30.09g158000.1,VuUCR779.09g163900.1,VuZN016.09g158100.1,	0	0	0	0	0	0	0	0	7	0	0	1	7	0
39216_Vigun09g168200.1.fna	1	1	1	1	1	1	1	7	VuCB52.09g165500.1,Vigun09g168200.1,VuSanzi.09g164800.1,VuSuvita2.09g165800.1,VuTZ30.09g158100.1,VuUCR779.09g164000.1,VuZN016.09g158200.1,	0	0	0	0	0	0	0	0	7	0	0	1	7	0
38275_Vigun09g168300.1.fna	1	1	1	1	1	1	1	7	VuCB52.09g165600.1,Vigun09g168300.1,VuSanzi.09g164900.1,VuSuvita2.09g165900.1,VuTZ30.09g158200.1,VuUCR779.09g164100.1,VuZN016.09g158300.1,	0	0	0	0	0	0	0	0	7	0	0	1	7	0
30770_Vigun09g168700.1.fna	1	1	1	1	1	1	1	7	VuCB52.09g166000.1,Vigun09g168700.1,VuSanzi.09g165200.1,VuSuvita2.09g166100.1,VuTZ30.09g158500.1,VuUCR779.09g164400.1,VuZN016.09g158600.1,	0	0	0	0	0	0	0	0	7	0	0	1	7	0
51331_Vigun09g169400.1.fna	1	1	1	1	1	1	1	7	VuCB52.09g166400.1,Vigun09g169400.1,VuSanzi.09g165400.1,VuSuvita2.09g166300.1,VuTZ30.09g158800.1,VuUCR779.09g164600.1,VuZN016.09g158900.1,	0	0	0	0	0	0	0	0	7	0	0	1	7	0
38682_Vigun09g169600.1.fna	1	1	1	1	1	1	1	7	VuCB52.09g166500.1,Vigun09g169600.1,VuSanzi.09g165500.1,VuSuvita2.09g166500.1,VuTZ30.09g159000.1,VuUCR779.09g164700.1,VuZN016.09g159000.1,	0	0	0	0	0	0	0	0	7	0	0	1	7	0
57879_Vigun09g169700.1.fna	1	1	1	1	1	1	1	7	VuCB52.09g166600.1,Vigun09g169700.1,VuSanzi.09g165600.1,VuSuvita2.09g166600.1,VuTZ30.09g159100.1,VuUCR779.09g164800.1,VuZN016.09g159100.1,	0	0	0	0	0	0	0	0	7	0	0	1	7	0
32076_Vigun09g169800.2.fna	1	1	1	1	1	1	1	7	VuCB52.09g166700.1,Vigun09g169800.2,VuSanzi.09g165800.1,VuSuvita2.09g166700.1,VuTZ30.09g159200.1,VuUCR779.09g165000.1,VuZN016.09g159200.1,	0	0	0	0	0	0	0	0	7	0	0	1	7	0
40053_Vigun09g169900.1.fna	1	1	1	1	1	1	1	7	VuCB52.09g166800.1,Vigun09g169900.1,VuSanzi.09g165900.1,VuSuvita2.09g166800.1,VuTZ30.09g159300.1,VuUCR779.09g165100.1,VuZN016.09g159300.1,	0	0	0	0	0	0	0	0	7	0	0	1	7	0
31836_Vigun09g170000.1.fna	1	1	1	1	1	1	1	7	VuCB52.09g166900.1,Vigun09g170000.1,VuSanzi.09g166000.1,VuSuvita2.09g166900.1,VuTZ30.09g159400.1,VuUCR779.09g165200.1,VuZN016.09g159400.1,	0	0	0	0	0	0	0	0	7	0	0	1	7	0
37875_Vigun09g170100.1.fna	1	1	1	1	1	1	1	7	VuCB52.09g167000.1,Vigun09g170100.1,VuSanzi.09g166100.1,VuSuvita2.09g167000.1,VuTZ30.09g159500.1,VuUCR779.09g165300.1,VuZN016.09g159500.1,	0	0	0	0	0	0	0	0	7	0	0	1	7	0
43042_Vigun09g170200.1.fna	1	1	1	1	1	1	1	7	VuCB52.09g167100.1,Vigun09g170200.1,VuSanzi.09g166200.1,VuSuvita2.09g167100.1,VuTZ30.09g159600.2,VuUCR779.09g165400.1,VuZN016.09g159600.2,	0	0	0	0	0	0	0	0	7	0	0	1	7	0
31458_Vigun09g170300.1.fna	1	1	1	1	1	1	1	7	VuCB52.09g167200.1,Vigun09g170300.1,VuSanzi.09g166300.1,VuSuvita2.09g167200.1,VuTZ30.09g159700.2,VuUCR779.09g165500.1,VuZN016.09g159700.2,	0	0	0	0	0	0	0	0	7	0	0	1	7	0
32190_Vigun09g170400.1.fna	1	1	1	1	1	1	1	7	VuCB52.09g167300.1,Vigun09g170400.1,VuSanzi.09g166400.1,VuSuvita2.09g167300.1,VuTZ30.09g159801.1,VuUCR779.09g165600.1,VuZN016.09g159801.1,	0	0	0	0	0	0	0	0	7	0	0	1	7	0
30589_Vigun09g170600.1.fna	1	1	1	1	1	1	1	7	VuCB52.09g167500.1,Vigun09g170600.1,VuSanzi.09g166600.1,VuSuvita2.09g167500.1,VuTZ30.09g160000.1,VuUCR779.09g165800.1,VuZN016.09g160000.1,	0	0	0	0	0	0	0	0	7	0	0	1	7	0
45016_Vigun09g170700.1.fna	1	1	1	1	1	1	1	7	VuCB52.09g167700.1,Vigun09g170700.1,VuSanzi.09g166800.1,VuSuvita2.09g167700.1,VuTZ30.09g160200.1,VuUCR779.09g166000.1,VuZN016.09g160200.2,	0	0	0	0	0	0	0	0	7	0	0	1	7	0
34887_Vigun09g170800.1.fna	1	1	1	1	1	1	1	7	VuCB52.09g167800.1,Vigun09g170800.1,VuSanzi.09g166900.1,VuSuvita2.09g167800.1,VuTZ30.09g160300.1,VuUCR779.09g166100.1,VuZN016.09g160300.1,	0	0	0	0	0	0	0	0	7	0	0	1	7	0
28655_Vigun09g170900.1.fna	1	1	1	1	1	1	1	7	VuCB52.09g167900.1,Vigun09g170900.1,VuSanzi.09g167000.1,VuSuvita2.09g167900.1,VuTZ30.09g160400.2,VuUCR779.09g166200.1,VuZN016.09g160400.2,	0	0	0	0	0	0	0	0	7	0	0	1	7	0
50634_Vigun09g171000.1.fna	1	1	1	1	1	1	1	7	VuCB52.09g168000.1,Vigun09g171000.1,VuSanzi.09g167100.1,VuSuvita2.09g168000.1,VuTZ30.09g160500.1,VuUCR779.09g166300.1,VuZN016.09g160500.1,	0	0	0	0	0	0	0	0	7	0	0	1	7	0
38370_Vigun09g171100.1.fna	1	1	1	1	1	1	1	7	VuCB52.09g168100.1,Vigun09g171100.1,VuSanzi.09g167200.1,VuSuvita2.09g168100.1,VuTZ30.09g160600.1,VuUCR779.09g166400.1,VuZN016.09g160600.1,	0	0	0	0	0	0	0	0	7	0	0	1	7	0
41463_Vigun09g171200.1.fna	1	1	1	1	1	1	1	7	VuCB52.09g168200.1,Vigun09g171200.1,VuSanzi.09g167300.1,VuSuvita2.09g168200.1,VuTZ30.09g160700.1,VuUCR779.09g166500.1,VuZN016.09g160700.1,	0	0	0	0	0	0	0	0	7	0	0	1	7	0
35450_Vigun09g171300.1.fna	1	1	1	1	1	1	1	7	VuCB52.09g168300.1,Vigun09g171300.1,VuSanzi.09g167400.1,VuSuvita2.09g168300.1,VuTZ30.09g160800.1,VuUCR779.09g166600.1,VuZN016.09g160800.1,	0	0	0	0	0	0	0	0	7	0	0	1	7	0
46009_Vigun09g171400.1.fna	1	1	1	1	1	1	1	7	VuCB52.09g168400.1,Vigun09g171400.1,VuSanzi.09g167500.1,VuSuvita2.09g168400.1,VuTZ30.09g160900.1,VuUCR779.09g166700.1,VuZN016.09g160900.1,	0	0	0	0	0	0	0	0	7	0	0	1	7	0
36022_Vigun09g171500.1.fna	1	1	1	1	1	1	1	7	VuCB52.09g168500.1,Vigun09g171500.1,VuSanzi.09g167600.1,VuSuvita2.09g168500.1,VuTZ30.09g161000.1,VuUCR779.09g166800.1,VuZN016.09g161000.1,	0	0	0	0	0	0	0	0	7	0	0	1	7	0
45109_Vigun09g171600.1.fna	1	1	1	1	1	1	1	7	VuCB52.09g168600.1,Vigun09g171600.1,VuSanzi.09g167700.1,VuSuvita2.09g168600.1,VuTZ30.09g161100.1,VuUCR779.09g166900.1,VuZN016.09g161100.1,	0	0	0	0	0	0	0	0	7	0	0	1	7	0
42452_Vigun09g171700.1.fna	1	1	1	1	1	1	1	7	VuCB52.09g168700.1,Vigun09g171700.1,VuSanzi.09g167800.1,VuSuvita2.09g168700.1,VuTZ30.09g161200.1,VuUCR779.09g167000.1,VuZN016.09g161200.1,	0	0	0	0	0	0	0	0	7	0	0	1	7	0
44833_Vigun09g171800.4.fna	1	1	1	1	1	1	1	7	VuCB52.09g168800.1,Vigun09g171800.4,VuSanzi.09g167900.1,VuSuvita2.09g168800.1,VuTZ30.09g161300.2,VuUCR779.09g167100.1,VuZN016.09g161300.2,	0	0	0	0	0	0	0	0	7	0	0	1	7	0
47688_Vigun09g171900.1.fna	1	1	1	1	1	1	1	7	VuCB52.09g168900.1,Vigun09g171900.1,VuSanzi.09g168000.1,VuSuvita2.09g168900.1,VuTZ30.09g161400.1,VuUCR779.09g167200.1,VuZN016.09g161400.1,	0	0	0	0	0	0	0	0	7	0	0	1	7	0
43277_Vigun09g172000.1.fna	1	1	1	1	1	1	1	7	VuCB52.09g169000.1,Vigun09g172000.1,VuSanzi.09g168100.1,VuSuvita2.09g169000.1,VuTZ30.09g161500.2,VuUCR779.09g167300.1,VuZN016.09g161500.2,	0	0	0	0	0	0	0	0	7	0	0	1	7	0
31892_Vigun09g172600.1.fna	1	1	1	1	1	1	1	7	VuCB52.09g169100.1,Vigun09g172600.1,VuSanzi.09g168400.1,VuSuvita2.09g169300.1,VuTZ30.09g162000.1,VuUCR779.09g167400.1,VuZN016.09g161800.1,	0	0	0	0	0	0	0	0	7	0	0	1	7	0
43038_Vigun09g172700.1.fna	1	1	1	1	1	1	1	7	VuCB52.09g169200.1,Vigun09g172700.1,VuSanzi.09g168500.1,VuSuvita2.09g169400.1,VuTZ30.09g162100.1,VuUCR779.09g167500.1,VuZN016.09g161900.1,	0	0	0	0	0	0	0	0	7	0	0	1	7	0
28422_Vigun09g172800.1.fna	1	1	1	1	1	1	1	7	VuCB52.09g169300.1,Vigun09g172800.1,VuSanzi.09g168600.1,VuSuvita2.09g169500.1,VuTZ30.09g162200.1,VuUCR779.09g167600.1,VuZN016.09g162000.2,	0	0	0	0	0	0	0	0	7	0	0	1	7	0
38224_Vigun09g172900.1.fna	1	1	1	1	1	1	1	7	VuCB52.09g169400.1,Vigun09g172900.1,VuSanzi.09g168700.1,VuSuvita2.09g169600.1,VuTZ30.09g162300.2,VuUCR779.09g167700.1,VuZN016.09g162100.2,	0	0	0	0	0	0	0	0	7	0	0	1	7	0
43040_Vigun09g173000.1.fna	1	1	1	1	1	1	1	7	VuCB52.09g169500.1,Vigun09g173000.1,VuSanzi.09g168800.1,VuSuvita2.09g169700.1,VuTZ30.09g162400.1,VuUCR779.09g167800.1,VuZN016.09g162200.1,	0	0	0	0	0	0	0	0	7	0	0	1	7	0
52452_Vigun09g173100.1.fna	1	1	1	1	1	1	1	7	VuCB52.09g169600.1,Vigun09g173100.1,VuSanzi.09g168900.1,VuSuvita2.09g169800.1,VuTZ30.09g162500.1,VuUCR779.09g167900.1,VuZN016.09g162300.1,	0	0	0	0	0	0	0	0	7	0	0	1	7	0
53749_Vigun09g173200.1.fna	1	1	1	1	1	1	1	7	VuCB52.09g169700.1,Vigun09g173200.1,VuSanzi.09g169000.1,VuSuvita2.09g169900.1,VuTZ30.09g162600.1,VuUCR779.09g168000.1,VuZN016.09g162400.1,	0	0	0	0	0	0	0	0	7	0	0	1	7	0
50328_Vigun09g173300.1.fna	1	1	1	1	1	1	1	7	VuCB52.09g169800.1,Vigun09g173300.1,VuSanzi.09g169100.1,VuSuvita2.09g170000.1,VuTZ30.09g162700.1,VuUCR779.09g168100.1,VuZN016.09g162500.1,	0	0	0	0	0	0	0	0	7	0	0	1	7	0
33300_Vigun09g173500.2.fna	1	1	1	1	1	1	1	7	VuCB52.09g169900.1,Vigun09g173500.2,VuSanzi.09g169400.1,VuSuvita2.09g170400.1,VuTZ30.09g163000.1,VuUCR779.09g168400.1,VuZN016.09g162800.1,	0	0	0	0	0	0	0	0	7	0	0	1	7	0
36128_Vigun09g173600.1.fna	1	1	1	1	1	1	1	7	VuCB52.09g170000.1,Vigun09g173600.1,VuSanzi.09g169500.1,VuSuvita2.09g170500.1,VuTZ30.09g163100.1,VuUCR779.09g168500.1,VuZN016.09g162900.1,	0	0	0	0	0	0	0	0	7	0	0	1	7	0
33404_Vigun09g173700.1.fna	1	1	1	1	1	1	1	7	VuCB52.09g170100.1,Vigun09g173700.1,VuSanzi.09g169600.1,VuSuvita2.09g170600.1,VuTZ30.09g163200.1,VuUCR779.09g168600.1,VuZN016.09g163000.1,	0	0	0	0	0	0	0	0	7	0	0	1	7	0
33205_Vigun09g173800.1.fna	1	1	1	1	1	1	1	7	VuCB52.09g170200.1,Vigun09g173800.1,VuSanzi.09g169700.1,VuSuvita2.09g170700.1,VuTZ30.09g163300.2,VuUCR779.09g168700.1,VuZN016.09g163100.1,	0	0	0	0	0	0	0	0	7	0	0	1	7	0
35672_Vigun09g173900.1.fna	1	1	1	1	1	1	1	7	VuCB52.09g170300.1,Vigun09g173900.1,VuSanzi.09g169800.1,VuSuvita2.09g170800.1,VuTZ30.09g163400.1,VuUCR779.09g168800.1,VuZN016.09g163200.1,	0	0	0	0	0	0	0	0	7	0	0	1	7	0
28372_Vigun09g174000.3.fna	1	1	1	1	1	1	1	7	VuCB52.09g170400.1,Vigun09g174000.3,VuSanzi.09g169900.1,VuSuvita2.09g170900.1,VuTZ30.09g163500.2,VuUCR779.09g168900.1,VuZN016.09g163300.2,	0	0	0	0	0	0	0	0	7	0	0	1	7	0
53152_Vigun09g174100.1.fna	1	1	1	1	1	1	1	7	VuCB52.09g170500.1,Vigun09g174100.1,VuSanzi.09g170000.1,VuSuvita2.09g171000.1,VuTZ30.09g163600.1,VuUCR779.09g169000.1,VuZN016.09g163400.1,	0	0	0	0	0	0	0	0	7	0	0	1	7	0
52984_Vigun09g174200.1.fna	1	1	1	1	1	1	1	7	VuCB52.09g170600.1,Vigun09g174200.1,VuSanzi.09g170100.1,VuSuvita2.09g171100.1,VuTZ30.09g163700.1,VuUCR779.09g169100.1,VuZN016.09g163500.1,	0	0	0	0	0	0	0	0	7	0	0	1	7	0
43855_Vigun09g174300.1.fna	1	1	1	1	1	1	1	7	VuCB52.09g170700.1,Vigun09g174300.1,VuSanzi.09g170200.1,VuSuvita2.09g171200.1,VuTZ30.09g163800.2,VuUCR779.09g169200.1,VuZN016.09g163600.2,	0	0	0	0	0	0	0	0	7	0	0	1	7	0
46005_Vigun09g174400.1.fna	1	1	1	1	1	1	1	7	VuCB52.09g170800.1,Vigun09g174400.1,VuSanzi.09g170300.1,VuSuvita2.09g171300.1,VuTZ30.09g163900.2,VuUCR779.09g169300.1,VuZN016.09g163700.2,	0	0	0	0	0	0	0	0	7	0	0	1	7	0
46072_Vigun09g174500.2.fna	1	1	1	1	1	1	1	7	VuCB52.09g170900.1,Vigun09g174500.2,VuSanzi.09g170400.1,VuSuvita2.09g171400.1,VuTZ30.09g164000.1,VuUCR779.09g169400.1,VuZN016.09g163800.1,	0	0	0	0	0	0	0	0	7	0	0	1	7	0
31622_Vigun09g174600.1.fna	1	1	1	1	1	1	1	7	VuCB52.09g171000.1,Vigun09g174600.1,VuSanzi.09g170500.1,VuSuvita2.09g171500.1,VuTZ30.09g164100.1,VuUCR779.09g169500.1,VuZN016.09g163900.1,	0	0	0	0	0	0	0	0	7	0	0	1	7	0
39111_Vigun09g174700.1.fna	1	1	1	1	1	1	1	7	VuCB52.09g171100.1,Vigun09g174700.1,VuSanzi.09g170600.1,VuSuvita2.09g171600.1,VuTZ30.09g164200.2,VuUCR779.09g169600.1,VuZN016.09g164000.2,	0	0	0	0	0	0	0	0	7	0	0	1	7	0
47727_Vigun09g174800.1.fna	1	1	1	1	1	1	1	7	VuCB52.09g171200.1,Vigun09g174800.1,VuSanzi.09g170700.1,VuSuvita2.09g171700.1,VuTZ30.09g164300.1,VuUCR779.09g169700.1,VuZN016.09g164100.1,	0	0	0	0	0	0	0	0	7	0	0	1	7	0
43691_Vigun09g175000.1.fna	1	1	1	1	1	1	1	7	VuCB52.09g171300.1,Vigun09g175000.1,VuSanzi.09g170800.1,VuSuvita2.09g171800.1,VuTZ30.09g164400.1,VuUCR779.09g169800.1,VuZN016.09g164200.1,	0	0	0	0	0	0	0	0	7	0	0	1	7	0
49037_Vigun09g175100.1.fna	1	1	1	1	1	1	1	7	VuCB52.09g171400.1,Vigun09g175100.1,VuSanzi.09g170900.1,VuSuvita2.09g171900.1,VuTZ30.09g164500.1,VuUCR779.09g169900.1,VuZN016.09g164300.1,	0	0	0	0	0	0	0	0	7	0	0	1	7	0
44507_Vigun09g175200.1.fna	1	1	1	1	1	1	1	7	VuCB52.09g171500.1,Vigun09g175200.1,VuSanzi.09g171000.1,VuSuvita2.09g172000.1,VuTZ30.09g164600.1,VuUCR779.09g170000.1,VuZN016.09g164400.1,	0	0	0	0	0	0	0	0	7	0	0	1	7	0
44161_Vigun09g175300.1.fna	1	1	1	1	1	1	1	7	VuCB52.09g171600.1,Vigun09g175300.1,VuSanzi.09g171100.1,VuSuvita2.09g172100.1,VuTZ30.09g164700.1,VuUCR779.09g170100.1,VuZN016.09g164500.1,	0	0	0	0	0	0	0	0	7	0	0	1	7	0
57807_Vigun09g175400.1.fna	1	1	1	1	1	1	1	7	VuCB52.09g171700.1,Vigun09g175400.1,VuSanzi.09g171200.1,VuSuvita2.09g172200.1,VuTZ30.09g164800.1,VuUCR779.09g170200.1,VuZN016.09g164600.1,	0	0	0	0	0	0	0	0	7	0	0	1	7	0
32760_Vigun09g175500.1.fna	1	1	1	1	1	1	1	7	VuCB52.09g171800.1,Vigun09g175500.1,VuSanzi.09g171300.1,VuSuvita2.09g172300.1,VuTZ30.09g164900.2,VuUCR779.09g170300.1,VuZN016.09g164700.1,	0	0	0	0	0	0	0	0	7	0	0	1	7	0
43509_Vigun09g175600.1.fna	1	1	1	1	1	1	1	7	VuCB52.09g171900.1,Vigun09g175600.1,VuSanzi.09g171400.1,VuSuvita2.09g172400.1,VuTZ30.09g165000.1,VuUCR779.09g170400.1,VuZN016.09g164800.1,	0	0	0	0	0	0	0	0	7	0	0	1	7	0
43503_Vigun09g175700.1.fna	1	1	1	1	1	1	1	7	VuCB52.09g172000.1,Vigun09g175700.1,VuSanzi.09g171500.1,VuSuvita2.09g172500.1,VuTZ30.09g165100.1,VuUCR779.09g170500.1,VuZN016.09g164900.1,	0	0	0	0	0	0	0	0	7	0	0	1	7	0
46778_Vigun09g175800.1.fna	1	1	1	1	1	1	1	7	VuCB52.09g172100.1,Vigun09g175800.1,VuSanzi.09g171600.1,VuSuvita2.09g172600.1,VuTZ30.09g165200.2,VuUCR779.09g170600.1,VuZN016.09g165000.2,	0	0	0	0	0	0	0	0	7	0	0	1	7	0
32895_Vigun09g175900.1.fna	1	1	1	1	1	1	1	7	VuCB52.09g172200.1,Vigun09g175900.1,VuSanzi.09g171700.1,VuSuvita2.09g172700.1,VuTZ30.09g165300.1,VuUCR779.09g170700.1,VuZN016.09g165100.1,	0	0	0	0	0	0	0	0	7	0	0	1	7	0
37012_Vigun09g176000.1.fna	1	1	1	1	1	1	1	7	VuCB52.09g172300.1,Vigun09g176000.1,VuSanzi.09g171800.1,VuSuvita2.09g172800.1,VuTZ30.09g165400.1,VuUCR779.09g170800.1,VuZN016.09g165200.1,	0	0	0	0	0	0	0	0	7	0	0	1	7	0
36938_Vigun09g176100.1.fna	1	1	1	1	1	1	1	7	VuCB52.09g172400.1,Vigun09g176100.1,VuSanzi.09g171900.1,VuSuvita2.09g172900.1,VuTZ30.09g165500.1,VuUCR779.09g170900.1,VuZN016.09g165300.1,	0	0	0	0	0	0	0	0	7	0	0	1	7	0
36937_Vigun09g176200.1.fna	1	1	1	1	1	1	1	7	VuCB52.09g172500.1,Vigun09g176200.1,VuSanzi.09g172000.1,VuSuvita2.09g173000.1,VuTZ30.09g165600.1,VuUCR779.09g171000.1,VuZN016.09g165400.1,	0	0	0	0	0	0	0	0	7	0	0	1	7	0
44064_Vigun09g176300.1.fna	1	1	1	1	1	1	1	7	VuCB52.09g172600.1,Vigun09g176300.1,VuSanzi.09g172100.1,VuSuvita2.09g173100.1,VuTZ30.09g165700.1,VuUCR779.09g171100.1,VuZN016.09g165500.1,	0	0	0	0	0	0	0	0	7	0	0	1	7	0
49932_Vigun09g176400.1.fna	1	1	1	1	1	1	1	7	VuCB52.09g172700.1,Vigun09g176400.1,VuSanzi.09g172200.1,VuSuvita2.09g173200.1,VuTZ30.09g165800.1,VuUCR779.09g171200.1,VuZN016.09g165600.1,	0	0	0	0	0	0	0	0	7	0	0	1	7	0
40557_Vigun09g176500.1.fna	1	1	1	1	1	1	1	7	VuCB52.09g172800.1,Vigun09g176500.1,VuSanzi.09g172300.1,VuSuvita2.09g173300.1,VuTZ30.09g165900.1,VuUCR779.09g171300.1,VuZN016.09g165700.1,	0	0	0	0	0	0	0	0	7	0	0	1	7	0
56323_Vigun09g176600.1.fna	1	1	1	1	1	1	1	7	VuCB52.09g172900.1,Vigun09g176600.1,VuSanzi.09g172400.1,VuSuvita2.09g173400.1,VuTZ30.09g166000.1,VuUCR779.09g171400.1,VuZN016.09g165800.1,	0	0	0	0	0	0	0	0	7	0	0	1	7	0
44509_Vigun09g176700.1.fna	1	1	1	1	1	1	1	7	VuCB52.09g173000.1,Vigun09g176700.1,VuSanzi.09g172500.1,VuSuvita2.09g173500.1,VuTZ30.09g166100.1,VuUCR779.09g171500.1,VuZN016.09g165900.1,	0	0	0	0	0	0	0	0	7	0	0	1	7	0
32820_Vigun09g176800.1.fna	1	1	1	1	1	1	1	7	VuCB52.09g173100.1,Vigun09g176800.1,VuSanzi.09g172600.1,VuSuvita2.09g173600.1,VuTZ30.09g166200.1,VuUCR779.09g171600.1,VuZN016.09g166000.1,	0	0	0	0	0	0	0	0	7	0	0	1	7	0
46984_Vigun09g176900.1.fna	1	1	1	1	1	1	1	7	VuCB52.09g173200.1,Vigun09g176900.1,VuSanzi.09g172700.1,VuSuvita2.09g173700.1,VuTZ30.09g166300.1,VuUCR779.09g171700.1,VuZN016.09g166100.1,	0	0	0	0	0	0	0	0	7	0	0	1	7	0
45114_Vigun09g177000.1.fna	1	1	1	1	1	1	1	7	VuCB52.09g173300.1,Vigun09g177000.1,VuSanzi.09g172800.1,VuSuvita2.09g173800.1,VuTZ30.09g166400.1,VuUCR779.09g171800.1,VuZN016.09g166200.1,	0	0	0	0	0	0	0	0	7	0	0	1	7	0
55363_Vigun09g177050.1.fna	1	1	1	1	1	1	1	7	VuCB52.09g173400.1,Vigun09g177050.1,VuSanzi.09g172900.1,VuSuvita2.09g173900.1,VuTZ30.09g166500.1,VuUCR779.09g171900.1,VuZN016.09g166300.1,	0	0	0	0	0	0	0	0	7	0	0	1	7	0
30966_Vigun09g177100.1.fna	1	1	1	1	1	1	1	7	VuCB52.09g173500.1,Vigun09g177100.1,VuSanzi.09g173000.1,VuSuvita2.09g174000.1,VuTZ30.09g166600.1,VuUCR779.09g172000.1,VuZN016.09g166400.1,	0	0	0	0	0	0	0	0	7	0	0	1	7	0
33059_Vigun09g177200.1.fna	1	1	1	1	1	1	1	7	VuCB52.09g173600.1,Vigun09g177200.1,VuSanzi.09g173100.1,VuSuvita2.09g174100.1,VuTZ30.09g166700.2,VuUCR779.09g172100.1,VuZN016.09g166500.2,	0	0	0	0	0	0	0	0	7	0	0	1	7	0
41200_Vigun09g177300.1.fna	1	1	1	1	1	1	1	7	VuCB52.09g173700.1,Vigun09g177300.1,VuSanzi.09g173200.1,VuSuvita2.09g174200.1,VuTZ30.09g166800.1,VuUCR779.09g172200.1,VuZN016.09g166600.1,	0	0	0	0	0	0	0	0	7	0	0	1	7	0
32738_Vigun09g177400.1.fna	1	1	1	1	1	1	1	7	VuCB52.09g173800.1,Vigun09g177400.1,VuSanzi.09g173300.1,VuSuvita2.09g174300.1,VuTZ30.09g166900.1,VuUCR779.09g172300.1,VuZN016.09g166700.1,	0	0	0	0	0	0	0	0	7	0	0	1	7	0
46949_Vigun09g177500.1.fna	1	1	1	1	1	1	1	7	VuCB52.09g173900.1,Vigun09g177500.1,VuSanzi.09g173400.1,VuSuvita2.09g174400.1,VuTZ30.09g167000.1,VuUCR779.09g172400.1,VuZN016.09g166800.1,	0	0	0	0	0	0	0	0	7	0	0	1	7	0
43903_Vigun09g177600.1.fna	1	1	1	1	1	1	1	7	VuCB52.09g174000.1,Vigun09g177600.1,VuSanzi.09g173500.1,VuSuvita2.09g174500.1,VuTZ30.09g167100.1,VuUCR779.09g172500.1,VuZN016.09g166900.1,	0	0	0	0	0	0	0	0	7	0	0	1	7	0
45111_Vigun09g177700.5.fna	1	1	1	1	1	1	1	7	VuCB52.09g174100.1,Vigun09g177700.5,VuSanzi.09g173600.1,VuSuvita2.09g174600.1,VuTZ30.09g167200.2,VuUCR779.09g172600.1,VuZN016.09g167000.3,	0	0	0	0	0	0	0	0	7	0	0	1	7	0
36597_Vigun09g177800.1.fna	1	1	1	1	1	1	1	7	VuCB52.09g174200.1,Vigun09g177800.1,VuSanzi.09g173700.1,VuSuvita2.09g174700.1,VuTZ30.09g167300.1,VuUCR779.09g172700.1,VuZN016.09g167100.1,	0	0	0	0	0	0	0	0	7	0	0	1	7	0
30083_Vigun09g177900.1.fna	1	1	1	1	1	1	1	7	VuCB52.09g174300.1,Vigun09g177900.1,VuSanzi.09g173800.1,VuSuvita2.09g174800.1,VuTZ30.09g167400.1,VuUCR779.09g172800.1,VuZN016.09g167200.1,	0	0	0	0	0	0	0	0	7	0	0	1	7	0
44835_Vigun09g178000.1.fna	1	1	1	1	1	1	1	7	VuCB52.09g174400.1,Vigun09g178000.1,VuSanzi.09g173900.1,VuSuvita2.09g174900.1,VuTZ30.09g167500.2,VuUCR779.09g172900.1,VuZN016.09g167300.2,	0	0	0	0	0	0	0	0	7	0	0	1	7	0
45539_Vigun09g178100.1.fna	1	1	1	1	1	1	1	7	VuCB52.09g174500.1,Vigun09g178100.1,VuSanzi.09g174000.1,VuSuvita2.09g175000.1,VuTZ30.09g167600.1,VuUCR779.09g173000.1,VuZN016.09g167400.1,	0	0	0	0	0	0	0	0	7	0	0	1	7	0
36523_Vigun09g178200.1.fna	1	1	1	1	1	1	1	7	VuCB52.09g174600.1,Vigun09g178200.1,VuSanzi.09g174100.1,VuSuvita2.09g175100.1,VuTZ30.09g167700.1,VuUCR779.09g173100.1,VuZN016.09g167500.2,	0	0	0	0	0	0	0	0	7	0	0	1	7	0
35842_Vigun09g178300.1.fna	1	1	1	1	1	1	1	7	VuCB52.09g174700.1,Vigun09g178300.1,VuSanzi.09g174200.1,VuSuvita2.09g175200.1,VuTZ30.09g167800.1,VuUCR779.09g173200.1,VuZN016.09g167600.1,	0	0	0	0	0	0	0	0	7	0	0	1	7	0
52184_Vigun09g178400.1.fna	1	1	1	1	1	1	1	7	VuCB52.09g174800.1,Vigun09g178400.1,VuSanzi.09g174300.1,VuSuvita2.09g175300.1,VuTZ30.09g167900.1,VuUCR779.09g173300.1,VuZN016.09g167700.1,	0	0	0	0	0	0	0	0	7	0	0	1	7	0
57546_Vigun09g178500.1.fna	1	1	1	1	1	1	1	7	VuCB52.09g174900.1,Vigun09g178500.1,VuSanzi.09g174400.1,VuSuvita2.09g175400.1,VuTZ30.09g168000.1,VuUCR779.09g173400.1,VuZN016.09g167800.1,	0	0	0	0	0	0	0	0	7	0	0	1	7	0
38756_Vigun09g178600.1.fna	1	1	1	1	1	1	1	7	VuCB52.09g175000.1,Vigun09g178600.1,VuSanzi.09g174500.1,VuSuvita2.09g175500.1,VuTZ30.09g168100.1,VuUCR779.09g173500.1,VuZN016.09g167900.2,	0	0	0	0	0	0	0	0	7	0	0	1	7	0
31431_Vigun09g178700.1.fna	1	1	1	1	1	1	1	7	VuCB52.09g175100.1,Vigun09g178700.1,VuSanzi.09g174600.1,VuSuvita2.09g175600.1,VuTZ30.09g168200.1,VuUCR779.09g173600.1,VuZN016.09g168000.1,	0	0	0	0	0	0	0	0	7	0	0	1	7	0
49990_Vigun09g178800.1.fna	1	1	1	1	1	1	1	7	VuCB52.09g175200.1,Vigun09g178800.1,VuSanzi.09g174700.1,VuSuvita2.09g175700.1,VuTZ30.09g168300.1,VuUCR779.09g173700.1,VuZN016.09g168100.2,	0	0	0	0	0	0	0	0	7	0	0	1	7	0
51909_Vigun09g179000.1.fna	1	1	1	1	1	1	1	7	VuCB52.09g175300.1,Vigun09g179000.1,VuSanzi.09g174900.1,VuSuvita2.09g175900.1,VuTZ30.09g168500.1,VuUCR779.09g173900.1,VuZN016.09g168300.1,	0	0	0	0	0	0	0	0	7	0	0	1	7	0
45647_Vigun09g179100.1.fna	1	1	1	1	1	1	1	7	VuCB52.09g175400.1,Vigun09g179100.1,VuSanzi.09g175000.1,VuSuvita2.09g176000.1,VuTZ30.09g168600.1,VuUCR779.09g174000.1,VuZN016.09g168400.1,	0	0	0	0	0	0	0	0	7	0	0	1	7	0
44897_Vigun09g179200.1.fna	1	1	1	1	1	1	1	7	VuCB52.09g175500.1,Vigun09g179200.1,VuSanzi.09g175100.1,VuSuvita2.09g176100.1,VuTZ30.09g168700.2,VuUCR779.09g174100.1,VuZN016.09g168500.2,	0	0	0	0	0	0	0	0	7	0	0	1	7	0
45280_Vigun09g179300.1.fna	1	1	1	1	1	1	1	7	VuCB52.09g175600.1,Vigun09g179300.1,VuSanzi.09g175200.1,VuSuvita2.09g176200.1,VuTZ30.09g168800.1,VuUCR779.09g174200.1,VuZN016.09g168600.1,	0	0	0	0	0	0	0	0	7	0	0	1	7	0
42897_Vigun09g179400.1.fna	1	1	1	1	1	1	1	7	VuCB52.09g175700.1,Vigun09g179400.1,VuSanzi.09g175300.1,VuSuvita2.09g176300.1,VuTZ30.09g168900.1,VuUCR779.09g174300.1,VuZN016.09g168700.1,	0	0	0	0	0	0	0	0	7	0	0	1	7	0
44063_Vigun09g179500.1.fna	1	1	1	1	1	1	1	7	VuCB52.09g175800.1,Vigun09g179500.1,VuSanzi.09g175400.1,VuSuvita2.09g176400.1,VuTZ30.09g169000.1,VuUCR779.09g174400.1,VuZN016.09g168800.1,	0	0	0	0	0	0	0	0	7	0	0	1	7	0
37056_Vigun09g179600.1.fna	1	1	1	1	1	1	1	7	VuCB52.09g175900.1,Vigun09g179600.1,VuSanzi.09g175500.1,VuSuvita2.09g176500.1,VuTZ30.09g169100.1,VuUCR779.09g174500.1,VuZN016.09g168900.1,	0	0	0	0	0	0	0	0	7	0	0	1	7	0
35843_Vigun09g179700.1.fna	1	1	1	1	1	1	1	7	VuCB52.09g176000.1,Vigun09g179700.1,VuSanzi.09g175600.1,VuSuvita2.09g176600.1,VuTZ30.09g169200.1,VuUCR779.09g174600.1,VuZN016.09g169000.1,	0	0	0	0	0	0	0	0	7	0	0	1	7	0
49755_Vigun09g179800.1.fna	1	1	1	1	1	1	1	7	VuCB52.09g176100.1,Vigun09g179800.1,VuSanzi.09g175700.1,VuSuvita2.09g176700.1,VuTZ30.09g169300.1,VuUCR779.09g174700.1,VuZN016.09g169100.1,	0	0	0	0	0	0	0	0	7	0	0	1	7	0
42895_Vigun09g179900.1.fna	1	1	1	1	1	1	1	7	VuCB52.09g176200.1,Vigun09g179900.1,VuSanzi.09g175800.1,VuSuvita2.09g176800.1,VuTZ30.09g169400.1,VuUCR779.09g174800.1,VuZN016.09g169200.1,	0	0	0	0	0	0	0	0	7	0	0	1	7	0
42894_Vigun09g180000.1.fna	1	1	1	1	1	1	1	7	VuCB52.09g176300.1,Vigun09g180000.1,VuSanzi.09g175900.1,VuSuvita2.09g176900.1,VuTZ30.09g169500.1,VuUCR779.09g174900.1,VuZN016.09g169300.1,	0	0	0	0	0	0	0	0	7	0	0	1	7	0
37086_Vigun09g180100.1.fna	1	1	1	1	1	1	1	7	VuCB52.09g176400.1,Vigun09g180100.1,VuSanzi.09g176000.1,VuSuvita2.09g177000.1,VuTZ30.09g169600.2,VuUCR779.09g175000.1,VuZN016.09g169400.1,	0	0	0	0	0	0	0	0	7	0	0	1	7	0
38599_Vigun09g180200.1.fna	1	1	1	1	1	1	1	7	VuCB52.09g176500.1,Vigun09g180200.1,VuSanzi.09g176100.1,VuSuvita2.09g177100.1,VuTZ30.09g169700.2,VuUCR779.09g175100.1,VuZN016.09g169500.2,	0	0	0	0	0	0	0	0	7	0	0	1	7	0
54753_Vigun09g180300.1.fna	1	1	1	1	1	1	1	7	VuCB52.09g176600.1,Vigun09g180300.1,VuSanzi.09g176200.1,VuSuvita2.09g177200.1,VuTZ30.09g169800.1,VuUCR779.09g175200.1,VuZN016.09g169600.1,	0	0	0	0	0	0	0	0	7	0	0	1	7	0
28309_Vigun09g180400.1.fna	1	1	1	1	1	1	1	7	VuCB52.09g176700.1,Vigun09g180400.1,VuSanzi.09g176300.1,VuSuvita2.09g177300.1,VuTZ30.09g169900.1,VuUCR779.09g175300.1,VuZN016.09g169700.1,	0	0	0	0	0	0	0	0	7	0	0	1	7	0
40901_Vigun09g180500.1.fna	1	1	1	1	1	1	1	7	VuCB52.09g176800.1,Vigun09g180500.1,VuSanzi.09g176400.1,VuSuvita2.09g177400.1,VuTZ30.09g170000.1,VuUCR779.09g175400.1,VuZN016.09g169800.1,	0	0	0	0	0	0	0	0	7	0	0	1	7	0
45225_Vigun09g180600.1.fna	1	1	1	1	1	1	1	7	VuCB52.09g176900.1,Vigun09g180600.1,VuSanzi.09g176500.1,VuSuvita2.09g177500.1,VuTZ30.09g170100.1,VuUCR779.09g175500.1,VuZN016.09g169900.1,	0	0	0	0	0	0	0	0	7	0	0	1	7	0
28344_Vigun09g180700.1.fna	1	1	1	1	1	1	1	7	VuCB52.09g177000.1,Vigun09g180700.1,VuSanzi.09g176600.1,VuSuvita2.09g177600.1,VuTZ30.09g170200.1,VuUCR779.09g175600.1,VuZN016.09g170000.1,	0	0	0	0	0	0	0	0	7	0	0	1	7	0
43556_Vigun09g180800.1.fna	1	1	1	1	1	1	1	7	VuCB52.09g177100.1,Vigun09g180800.1,VuSanzi.09g176700.1,VuSuvita2.09g177700.1,VuTZ30.09g170300.1,VuUCR779.09g175700.1,VuZN016.09g170100.1,	0	0	0	0	0	0	0	0	7	0	0	1	7	0
47276_Vigun09g180900.1.fna	1	1	1	1	1	1	1	7	VuCB52.09g177200.1,Vigun09g180900.1,VuSanzi.09g176800.1,VuSuvita2.09g177800.1,VuTZ30.09g170400.1,VuUCR779.09g175800.1,VuZN016.09g170200.1,	0	0	0	0	0	0	0	0	7	0	0	1	7	0
28316_Vigun09g181000.1.fna	1	1	1	1	1	1	1	7	VuCB52.09g177300.1,Vigun09g181000.1,VuSanzi.09g176900.1,VuSuvita2.09g177900.1,VuTZ30.09g170500.2,VuUCR779.09g175900.1,VuZN016.09g170300.2,	0	0	0	0	0	0	0	0	7	0	0	1	7	0
30281_Vigun09g181100.1.fna	1	1	1	1	1	1	1	7	VuCB52.09g177400.1,Vigun09g181100.1,VuSanzi.09g177000.1,VuSuvita2.09g178000.1,VuTZ30.09g170600.1,VuUCR779.09g176000.1,VuZN016.09g170400.1,	0	0	0	0	0	0	0	0	7	0	0	1	7	0
49927_Vigun09g181200.1.fna	1	1	1	1	1	1	1	7	VuCB52.09g177500.1,Vigun09g181200.1,VuSanzi.09g177100.1,VuSuvita2.09g178100.1,VuTZ30.09g170700.1,VuUCR779.09g176100.1,VuZN016.09g170500.1,	0	0	0	0	0	0	0	0	7	0	0	1	7	0
32693_Vigun09g181300.1.fna	1	1	1	1	1	1	1	7	VuCB52.09g177600.1,Vigun09g181300.1,VuSanzi.09g177200.1,VuSuvita2.09g178200.1,VuTZ30.09g170800.1,VuUCR779.09g176200.1,VuZN016.09g170600.1,	0	0	0	0	0	0	0	0	7	0	0	1	7	0
43600_Vigun09g181400.1.fna	1	1	1	1	1	1	1	7	VuCB52.09g177700.1,Vigun09g181400.1,VuSanzi.09g177300.1,VuSuvita2.09g178300.1,VuTZ30.09g170900.1,VuUCR779.09g176300.1,VuZN016.09g170700.1,	0	0	0	0	0	0	0	0	7	0	0	1	7	0
32694_Vigun09g181500.1.fna	1	1	1	1	1	1	1	7	VuCB52.09g177800.1,Vigun09g181500.1,VuSanzi.09g177400.1,VuSuvita2.09g178400.1,VuTZ30.09g171000.1,VuUCR779.09g176400.1,VuZN016.09g170800.1,	0	0	0	0	0	0	0	0	7	0	0	1	7	0
34750_Vigun09g181600.1.fna	1	1	1	1	1	1	1	7	VuCB52.09g177900.1,Vigun09g181600.1,VuSanzi.09g177500.1,VuSuvita2.09g178500.1,VuTZ30.09g171100.1,VuUCR779.09g176500.1,VuZN016.09g170900.1,	0	0	0	0	0	0	0	0	7	0	0	1	7	0
51693_Vigun09g181700.1.fna	1	1	1	1	1	1	1	7	VuCB52.09g178000.1,Vigun09g181700.1,VuSanzi.09g177600.1,VuSuvita2.09g178600.1,VuTZ30.09g171200.1,VuUCR779.09g176600.1,VuZN016.09g171000.1,	0	0	0	0	0	0	0	0	7	0	0	1	7	0
36525_Vigun09g181800.1.fna	1	1	1	1	1	1	1	7	VuCB52.09g178100.1,Vigun09g181800.1,VuSanzi.09g177700.1,VuSuvita2.09g178700.1,VuTZ30.09g171400.1,VuUCR779.09g176700.1,VuZN016.09g171200.1,	0	0	0	0	0	0	0	0	7	0	0	1	7	0
29667_Vigun09g181900.2.fna	1	1	1	1	1	1	1	7	VuCB52.09g178200.1,Vigun09g181900.2,VuSanzi.09g177800.1,VuSuvita2.09g178800.1,VuTZ30.09g171300.1,VuUCR779.09g176800.1,VuZN016.09g171100.1,	0	0	0	0	0	0	0	0	7	0	0	1	7	0
35815_Vigun09g182000.1.fna	1	1	1	1	1	1	1	7	VuCB52.09g178300.1,Vigun09g182000.1,VuSanzi.09g177900.1,VuSuvita2.09g178900.1,VuTZ30.09g171500.1,VuUCR779.09g176900.1,VuZN016.09g171300.1,	0	0	0	0	0	0	0	0	7	0	0	1	7	0
58903_Vigun09g182100.1.fna	1	1	1	1	1	1	1	7	VuCB52.09g178400.1,Vigun09g182100.1,VuSanzi.09g178000.1,VuSuvita2.09g179000.1,VuTZ30.09g171600.1,VuUCR779.09g177000.1,VuZN016.09g171400.1,	0	0	0	0	0	0	0	0	7	0	0	1	7	0
32819_Vigun09g182200.3.fna	1	1	1	1	1	1	1	7	VuCB52.09g178500.1,Vigun09g182200.3,VuSanzi.09g178100.1,VuSuvita2.09g179100.1,VuTZ30.09g171700.2,VuUCR779.09g177100.1,VuZN016.09g171500.2,	0	0	0	0	0	0	0	0	7	0	0	1	7	0
33887_Vigun09g182300.2.fna	1	1	1	1	1	1	1	7	VuCB52.09g178600.1,Vigun09g182300.2,VuSanzi.09g178200.1,VuSuvita2.09g179200.1,VuTZ30.09g171800.1,VuUCR779.09g177200.1,VuZN016.09g171600.2,	0	0	0	0	0	0	0	0	7	0	0	1	7	0
36629_Vigun09g182400.3.fna	1	1	1	1	1	1	1	7	VuCB52.09g178700.1,Vigun09g182400.3,VuSanzi.09g178300.1,VuSuvita2.09g179300.1,VuTZ30.09g171900.2,VuUCR779.09g177300.1,VuZN016.09g171700.1,	0	0	0	0	0	0	0	0	7	0	0	1	7	0
47635_Vigun09g182500.1.fna	1	1	1	1	1	1	1	7	VuCB52.09g178800.1,Vigun09g182500.1,VuSanzi.09g178400.1,VuSuvita2.09g179400.1,VuTZ30.09g172000.1,VuUCR779.09g177400.1,VuZN016.09g171800.2,	0	0	0	0	0	0	0	0	7	0	0	1	7	0
49344_Vigun09g182600.1.fna	1	1	1	1	1	1	1	7	VuCB52.09g178900.1,Vigun09g182600.1,VuSanzi.09g178500.1,VuSuvita2.09g179500.1,VuTZ30.09g172100.1,VuUCR779.09g177500.1,VuZN016.09g171900.1,	0	0	0	0	0	0	0	0	7	0	0	1	7	0
49486_Vigun09g182700.1.fna	1	1	1	1	1	1	1	7	VuCB52.09g179000.1,Vigun09g182700.1,VuSanzi.09g178600.1,VuSuvita2.09g179600.1,VuTZ30.09g172200.1,VuUCR779.09g177600.1,VuZN016.09g172000.1,	0	0	0	0	0	0	0	0	7	0	0	1	7	0
49116_Vigun09g182800.1.fna	1	1	1	1	1	1	1	7	VuCB52.09g179100.1,Vigun09g182800.1,VuSanzi.09g178700.1,VuSuvita2.09g179700.1,VuTZ30.09g172300.1,VuUCR779.09g177700.1,VuZN016.09g172100.1,	0	0	0	0	0	0	0	0	7	0	0	1	7	0
30368_Vigun09g182900.1.fna	1	1	1	1	1	1	1	7	VuCB52.09g179200.1,Vigun09g182900.1,VuSanzi.09g178800.1,VuSuvita2.09g179800.1,VuTZ30.09g172400.2,VuUCR779.09g177800.1,VuZN016.09g172200.2,	0	0	0	0	0	0	0	0	7	0	0	1	7	0
35846_Vigun09g183000.3.fna	1	1	1	1	1	1	1	7	VuCB52.09g179300.1,Vigun09g183000.3,VuSanzi.09g178900.1,VuSuvita2.09g179900.1,VuTZ30.09g172500.2,VuUCR779.09g177900.1,VuZN016.09g172300.2,	0	0	0	0	0	0	0	0	7	0	0	1	7	0
46909_Vigun09g183100.1.fna	1	1	1	1	1	1	1	7	VuCB52.09g179400.1,Vigun09g183100.1,VuSanzi.09g179000.1,VuSuvita2.09g180000.1,VuTZ30.09g172600.1,VuUCR779.09g178000.1,VuZN016.09g172400.1,	0	0	0	0	0	0	0	0	7	0	0	1	7	0
46071_Vigun09g183200.1.fna	1	1	1	1	1	1	1	7	VuCB52.09g179500.1,Vigun09g183200.1,VuSanzi.09g179100.1,VuSuvita2.09g180100.1,VuTZ30.09g172700.1,VuUCR779.09g178100.1,VuZN016.09g172500.1,	0	0	0	0	0	0	0	0	7	0	0	1	7	0
36244_Vigun09g183300.1.fna	1	1	1	1	1	1	1	7	VuCB52.09g179600.1,Vigun09g183300.1,VuSanzi.09g179200.1,VuSuvita2.09g180200.1,VuTZ30.09g172800.1,VuUCR779.09g178200.1,VuZN016.09g172600.1,	0	0	0	0	0	0	0	0	7	0	0	1	7	0
31727_Vigun09g183400.1.fna	1	1	1	1	1	1	1	7	VuCB52.09g179700.1,Vigun09g183400.1,VuSanzi.09g179300.1,VuSuvita2.09g180300.1,VuTZ30.09g172900.1,VuUCR779.09g178300.1,VuZN016.09g172700.1,	0	0	0	0	0	0	0	0	7	0	0	1	7	0
42648_Vigun09g183500.1.fna	1	1	1	1	1	1	1	7	VuCB52.09g179800.1,Vigun09g183500.1,VuSanzi.09g179400.1,VuSuvita2.09g180400.1,VuTZ30.09g173000.1,VuUCR779.09g178400.1,VuZN016.09g172800.1,	0	0	0	0	0	0	0	0	7	0	0	1	7	0
59703_Vigun09g183600.1.fna	1	1	1	1	1	1	1	7	VuCB52.09g179900.1,Vigun09g183600.1,VuSanzi.09g179500.1,VuSuvita2.09g180500.1,VuTZ30.09g173100.1,VuUCR779.09g178500.1,VuZN016.09g172900.1,	0	0	0	0	0	0	0	0	7	0	0	1	7	0
43560_Vigun09g183700.1.fna	1	1	1	1	1	1	1	7	VuCB52.09g180000.1,Vigun09g183700.1,VuSanzi.09g179600.1,VuSuvita2.09g180600.1,VuTZ30.09g173200.1,VuUCR779.09g178600.1,VuZN016.09g173000.1,	0	0	0	0	0	0	0	0	7	0	0	1	7	0
51747_Vigun09g183800.1.fna	1	1	1	1	1	1	1	7	VuCB52.09g180100.1,Vigun09g183800.1,VuSanzi.09g179700.1,VuSuvita2.09g180700.1,VuTZ30.09g173300.1,VuUCR779.09g178700.1,VuZN016.09g173100.1,	0	0	0	0	0	0	0	0	7	0	0	1	7	0
48602_Vigun09g183900.1.fna	1	1	1	1	1	1	1	7	VuCB52.09g180200.1,Vigun09g183900.1,VuSanzi.09g179800.1,VuSuvita2.09g180800.1,VuTZ30.09g173400.1,VuUCR779.09g178800.1,VuZN016.09g173200.1,	0	0	0	0	0	0	0	0	7	0	0	1	7	0
35428_Vigun09g184000.1.fna	1	1	1	1	1	1	1	7	VuCB52.09g180300.1,Vigun09g184000.1,VuSanzi.09g179900.1,VuSuvita2.09g180900.1,VuTZ30.09g173500.1,VuUCR779.09g178900.1,VuZN016.09g173300.1,	0	0	0	0	0	0	0	0	7	0	0	1	7	0
34527_Vigun09g184100.1.fna	1	1	1	1	1	1	1	7	VuCB52.09g180400.1,Vigun09g184100.1,VuSanzi.09g180000.1,VuSuvita2.09g181000.1,VuTZ30.09g173600.1,VuUCR779.09g179000.1,VuZN016.09g173400.1,	0	0	0	0	0	0	0	0	7	0	0	1	7	0
49653_Vigun09g184200.1.fna	1	1	1	1	1	1	1	7	VuCB52.09g180500.1,Vigun09g184200.1,VuSanzi.09g180100.1,VuSuvita2.09g181100.1,VuTZ30.09g173700.1,VuUCR779.09g179100.1,VuZN016.09g173500.1,	0	0	0	0	0	0	0	0	7	0	0	1	7	0
30424_Vigun09g184300.1.fna	1	1	1	1	1	1	1	7	VuCB52.09g180600.1,Vigun09g184300.1,VuSanzi.09g180200.1,VuSuvita2.09g181200.1,VuTZ30.09g173800.1,VuUCR779.09g179200.1,VuZN016.09g173600.1,	0	0	0	0	0	0	0	0	7	0	0	1	7	0
48448_Vigun09g184700.1.fna	1	1	1	1	1	1	1	7	VuCB52.09g180700.1,Vigun09g184700.1,VuSanzi.09g180400.1,VuSuvita2.09g181600.1,VuTZ30.09g174100.1,VuUCR779.09g179600.1,VuZN016.09g173900.1,	0	0	0	0	0	0	0	0	7	0	0	1	7	0
39786_Vigun09g184800.1.fna	1	1	1	1	1	1	1	7	VuCB52.09g180800.1,Vigun09g184800.1,VuSanzi.09g180300.1,VuSuvita2.09g181700.1,VuTZ30.09g174200.1,VuUCR779.09g179700.1,VuZN016.09g174000.1,	0	0	0	0	0	0	0	0	7	0	0	1	7	0
29202_Vigun09g184900.1.fna	1	1	1	1	1	1	1	7	VuCB52.09g180900.1,Vigun09g184900.1,VuSanzi.09g180500.1,VuSuvita2.09g181800.1,VuTZ30.09g174300.1,VuUCR779.09g179800.1,VuZN016.09g174100.1,	0	0	0	0	0	0	0	0	7	0	0	1	7	0
46869_Vigun09g185000.1.fna	1	1	1	1	1	1	1	7	VuCB52.09g181000.1,Vigun09g185000.1,VuSanzi.09g180600.1,VuSuvita2.09g181900.1,VuTZ30.09g174400.1,VuUCR779.09g179900.1,VuZN016.09g174200.1,	0	0	0	0	0	0	0	0	7	0	0	1	7	0
55128_Vigun09g185050.1.fna	1	1	1	1	1	1	1	7	VuCB52.09g181100.1,Vigun09g185050.1,VuSanzi.09g180700.1,VuSuvita2.09g182000.1,VuTZ30.09g174500.1,VuUCR779.09g180000.1,VuZN016.09g174300.1,	0	0	0	0	0	0	0	0	7	0	0	1	7	0
50590_Vigun09g185100.1.fna	1	1	1	1	1	1	1	7	VuCB52.09g181200.1,Vigun09g185100.1,VuSanzi.09g180800.1,VuSuvita2.09g182100.1,VuTZ30.09g174600.4,VuUCR779.09g180100.1,VuZN016.09g174400.4,	0	0	0	0	0	0	0	0	7	0	0	1	7	0
39040_Vigun09g185200.1.fna	1	1	1	1	1	1	1	7	VuCB52.09g181300.1,Vigun09g185200.1,VuSanzi.09g180900.1,VuSuvita2.09g182200.1,VuTZ30.09g174700.1,VuUCR779.09g180200.1,VuZN016.09g174500.1,	0	0	0	0	0	0	0	0	7	0	0	1	7	0
33116_Vigun09g185300.1.fna	1	1	1	1	1	1	1	7	VuCB52.09g181400.1,Vigun09g185300.1,VuSanzi.09g181000.1,VuSuvita2.09g182300.1,VuTZ30.09g174800.1,VuUCR779.09g180300.1,VuZN016.09g174600.1,	0	0	0	0	0	0	0	0	7	0	0	1	7	0
33340_Vigun09g185400.2.fna	1	1	1	1	1	1	1	7	VuCB52.09g181500.1,Vigun09g185400.2,VuSanzi.09g181100.1,VuSuvita2.09g182400.1,VuTZ30.09g174900.1,VuUCR779.09g180400.1,VuZN016.09g174700.1,	0	0	0	0	0	0	0	0	7	0	0	1	7	0
33616_Vigun09g185500.1.fna	1	1	1	1	1	1	1	7	VuCB52.09g181600.1,Vigun09g185500.1,VuSanzi.09g181200.1,VuSuvita2.09g182600.1,VuTZ30.09g175000.2,VuUCR779.09g180500.1,VuZN016.09g174801.1,	0	0	0	0	0	0	0	0	7	0	0	1	7	0
51124_Vigun09g185600.1.fna	1	1	1	1	1	1	1	7	VuCB52.09g181700.1,Vigun09g185600.1,VuSanzi.09g181300.1,VuSuvita2.09g182700.1,VuTZ30.09g175100.2,VuUCR779.09g180600.1,VuZN016.09g174900.1,	0	0	0	0	0	0	0	0	7	0	0	1	7	0
34384_Vigun09g185700.1.fna	1	1	1	1	1	1	1	7	VuCB52.09g181800.1,Vigun09g185700.1,VuSanzi.09g181400.1,VuSuvita2.09g182800.1,VuTZ30.09g175200.1,VuUCR779.09g180700.1,VuZN016.09g175000.1,	0	0	0	0	0	0	0	0	7	0	0	1	7	0
58089_Vigun09g185900.1.fna	1	1	1	1	1	1	1	7	VuCB52.09g181900.1,Vigun09g185900.1,VuSanzi.09g181500.1,VuSuvita2.09g182900.1,VuTZ30.09g175300.1,VuUCR779.09g180800.1,VuZN016.09g175100.1,	0	0	0	0	0	0	0	0	7	0	0	1	7	0
32042_Vigun09g186000.1.fna	1	1	1	1	1	1	1	7	VuCB52.09g182000.1,Vigun09g186000.1,VuSanzi.09g181600.1,VuSuvita2.09g183000.1,VuTZ30.09g175400.1,VuUCR779.09g180900.1,VuZN016.09g175200.1,	0	0	0	0	0	0	0	0	7	0	0	1	7	0
39399_Vigun09g186100.1.fna	1	1	1	1	1	1	1	7	VuCB52.09g182100.1,Vigun09g186100.1,VuSanzi.09g181700.1,VuSuvita2.09g183100.1,VuTZ30.09g175500.1,VuUCR779.09g181000.1,VuZN016.09g175300.1,	0	0	0	0	0	0	0	0	7	0	0	1	7	0
37874_Vigun09g186200.1.fna	1	1	1	1	1	1	1	7	VuCB52.09g182200.1,Vigun09g186200.1,VuSanzi.09g181800.1,VuSuvita2.09g183200.1,VuTZ30.09g175600.1,VuUCR779.09g181100.1,VuZN016.09g175400.1,	0	0	0	0	0	0	0	0	7	0	0	1	7	0
41915_Vigun09g186300.1.fna	1	1	1	1	1	1	1	7	VuCB52.09g182300.1,Vigun09g186300.1,VuSanzi.09g181900.1,VuSuvita2.09g183300.1,VuTZ30.09g175700.1,VuUCR779.09g181200.1,VuZN016.09g175500.1,	0	0	0	0	0	0	0	0	7	0	0	1	7	0
41917_Vigun09g186400.1.fna	1	1	1	1	1	1	1	7	VuCB52.09g182400.1,Vigun09g186400.1,VuSanzi.09g182000.1,VuSuvita2.09g183400.1,VuTZ30.09g175800.1,VuUCR779.09g181300.1,VuZN016.09g175600.1,	0	0	0	0	0	0	0	0	7	0	0	1	7	0
42147_Vigun09g186500.1.fna	1	1	1	1	1	1	1	7	VuCB52.09g182500.1,Vigun09g186500.1,VuSanzi.09g182100.1,VuSuvita2.09g183500.1,VuTZ30.09g175900.1,VuUCR779.09g181400.1,VuZN016.09g175700.1,	0	0	0	0	0	0	0	0	7	0	0	1	7	0
45063_Vigun09g186600.1.fna	1	1	1	1	1	1	1	7	VuCB52.09g182600.1,Vigun09g186600.1,VuSanzi.09g182200.1,VuSuvita2.09g183600.1,VuTZ30.09g176000.1,VuUCR779.09g181500.1,VuZN016.09g175800.1,	0	0	0	0	0	0	0	0	7	0	0	1	7	0
44596_Vigun09g186700.1.fna	1	1	1	1	1	1	1	7	VuCB52.09g182700.1,Vigun09g186700.1,VuSanzi.09g182300.1,VuSuvita2.09g183700.1,VuTZ30.09g176100.1,VuUCR779.09g181600.1,VuZN016.09g175900.1,	0	0	0	0	0	0	0	0	7	0	0	1	7	0
55173_Vigun09g186800.1.fna	1	1	1	1	1	1	1	7	VuCB52.09g182800.1,Vigun09g186800.1,VuSanzi.09g182400.1,VuSuvita2.09g183800.1,VuTZ30.09g176200.1,VuUCR779.09g181700.1,VuZN016.09g176000.1,	0	0	0	0	0	0	0	0	7	0	0	1	7	0
42893_Vigun09g186900.1.fna	1	1	1	1	1	1	1	7	VuCB52.09g182900.1,Vigun09g186900.1,VuSanzi.09g182500.1,VuSuvita2.09g183900.1,VuTZ30.09g176300.1,VuUCR779.09g181800.1,VuZN016.09g176100.1,	0	0	0	0	0	0	0	0	7	0	0	1	7	0
31827_Vigun09g187000.1.fna	1	1	1	1	1	1	1	7	VuCB52.09g183000.1,Vigun09g187000.1,VuSanzi.09g182600.1,VuSuvita2.09g184000.1,VuTZ30.09g176400.1,VuUCR779.09g181900.1,VuZN016.09g176200.1,	0	0	0	0	0	0	0	0	7	0	0	1	7	0
35845_Vigun09g187100.1.fna	1	1	1	1	1	1	1	7	VuCB52.09g183100.1,Vigun09g187100.1,VuSanzi.09g182700.1,VuSuvita2.09g184100.1,VuTZ30.09g176500.1,VuUCR779.09g182000.1,VuZN016.09g176300.1,	0	0	0	0	0	0	0	0	7	0	0	1	7	0
52451_Vigun09g187200.1.fna	1	1	1	1	1	1	1	7	VuCB52.09g183200.1,Vigun09g187200.1,VuSanzi.09g182800.1,VuSuvita2.09g184200.1,VuTZ30.09g176600.1,VuUCR779.09g182100.1,VuZN016.09g176400.1,	0	0	0	0	0	0	0	0	7	0	0	1	7	0
28769_Vigun09g187300.1.fna	1	1	1	1	1	1	1	7	VuCB52.09g183300.1,Vigun09g187300.1,VuSanzi.09g182900.1,VuSuvita2.09g184300.1,VuTZ30.09g176700.1,VuUCR779.09g182200.1,VuZN016.09g176500.1,	0	0	0	0	0	0	0	0	7	0	0	1	7	0
40792_Vigun09g187400.1.fna	1	1	1	1	1	1	1	7	VuCB52.09g183400.1,Vigun09g187400.1,VuSanzi.09g183000.1,VuSuvita2.09g184400.1,VuTZ30.09g176800.1,VuUCR779.09g182300.1,VuZN016.09g176600.1,	0	0	0	0	0	0	0	0	7	0	0	1	7	0
35588_Vigun09g187500.1.fna	1	1	1	1	1	1	1	7	VuCB52.09g183500.1,Vigun09g187500.1,VuSanzi.09g183100.1,VuSuvita2.09g184500.1,VuTZ30.09g176900.1,VuUCR779.09g182400.1,VuZN016.09g176700.1,	0	0	0	0	0	0	0	0	7	0	0	1	7	0
37055_Vigun09g187600.2.fna	1	1	1	1	1	1	1	7	VuCB52.09g183600.1,Vigun09g187600.2,VuSanzi.09g183200.1,VuSuvita2.09g184600.1,VuTZ30.09g177000.2,VuUCR779.09g182500.1,VuZN016.09g176800.2,	0	0	0	0	0	0	0	0	7	0	0	1	7	0
49575_Vigun09g187700.1.fna	1	1	1	1	1	1	1	7	VuCB52.09g183700.1,Vigun09g187700.1,VuSanzi.09g183300.1,VuSuvita2.09g184700.1,VuTZ30.09g177100.1,VuUCR779.09g182600.1,VuZN016.09g176900.1,	0	0	0	0	0	0	0	0	7	0	0	1	7	0
29948_Vigun09g187800.1.fna	1	1	1	1	1	1	1	7	VuCB52.09g183800.1,Vigun09g187800.1,VuSanzi.09g183400.1,VuSuvita2.09g184800.1,VuTZ30.09g177200.1,VuUCR779.09g182700.1,VuZN016.09g177000.1,	0	0	0	0	0	0	0	0	7	0	0	1	7	0
30077_Vigun09g187900.1.fna	1	1	1	1	1	1	1	7	VuCB52.09g183900.1,Vigun09g187900.1,VuSanzi.09g183500.1,VuSuvita2.09g184900.1,VuTZ30.09g177300.1,VuUCR779.09g182800.1,VuZN016.09g177100.1,	0	0	0	0	0	0	0	0	7	0	0	1	7	0
39217_Vigun09g188000.1.fna	1	1	1	1	1	1	1	7	VuCB52.09g184000.1,Vigun09g188000.1,VuSanzi.09g183700.1,VuSuvita2.09g185100.1,VuTZ30.09g177400.1,VuUCR779.09g182900.1,VuZN016.09g177200.1,	0	0	0	0	0	0	0	0	7	0	0	1	7	0
35395_Vigun09g188100.1.fna	1	1	1	1	1	1	1	7	VuCB52.09g184100.1,Vigun09g188100.1,VuSanzi.09g183800.1,VuSuvita2.09g185200.1,VuTZ30.09g177500.1,VuUCR779.09g183000.1,VuZN016.09g177300.1,	0	0	0	0	0	0	0	0	7	0	0	1	7	0
31663_Vigun09g188200.10.fna	1	1	1	1	1	1	1	7	VuCB52.09g184200.1,Vigun09g188200.10,VuSanzi.09g183900.1,VuSuvita2.09g185300.1,VuTZ30.09g177600.1,VuUCR779.09g183100.1,VuZN016.09g177400.1,	0	0	0	0	0	0	0	0	7	0	0	1	7	0
38059_Vigun09g188300.1.fna	1	1	1	1	1	1	1	7	VuCB52.09g184300.1,Vigun09g188300.1,VuSanzi.09g184000.1,VuSuvita2.09g185400.1,VuTZ30.09g177700.1,VuUCR779.09g183200.1,VuZN016.09g177500.1,	0	0	0	0	0	0	0	0	7	0	0	1	7	0
32930_Vigun09g188400.1.fna	1	1	1	1	1	1	1	7	VuCB52.09g184400.1,Vigun09g188400.1,VuSanzi.09g184100.1,VuSuvita2.09g185500.1,VuTZ30.09g177800.3,VuUCR779.09g183300.1,VuZN016.09g177600.3,	0	0	0	0	0	0	0	0	7	0	0	1	7	0
43599_Vigun09g188500.1.fna	1	1	1	1	1	1	1	7	VuCB52.09g184500.1,Vigun09g188500.1,VuSanzi.09g184200.1,VuSuvita2.09g185600.1,VuTZ30.09g177900.1,VuUCR779.09g183400.1,VuZN016.09g177700.1,	0	0	0	0	0	0	0	0	7	0	0	1	7	0
57286_Vigun09g188600.1.fna	1	1	1	1	1	1	1	7	VuCB52.09g184600.1,Vigun09g188600.1,VuSanzi.09g184300.1,VuSuvita2.09g185700.1,VuTZ30.09g178000.1,VuUCR779.09g183500.1,VuZN016.09g177800.1,	0	0	0	0	0	0	0	0	7	0	0	1	7	0
39070_Vigun09g188700.1.fna	1	1	1	1	1	1	1	7	VuCB52.09g184700.1,Vigun09g188700.1,VuSanzi.09g184400.1,VuSuvita2.09g185800.1,VuTZ30.09g178100.1,VuUCR779.09g183600.1,VuZN016.09g177900.1,	0	0	0	0	0	0	0	0	7	0	0	1	7	0
54997_Vigun09g188800.1.fna	1	1	1	1	1	1	1	7	VuCB52.09g184800.1,Vigun09g188800.1,VuSanzi.09g184500.1,VuSuvita2.09g185900.1,VuTZ30.09g178200.1,VuUCR779.09g183700.1,VuZN016.09g178000.1,	0	0	0	0	0	0	0	0	7	0	0	1	7	0
49086_Vigun09g189000.1.fna	1	1	1	1	1	1	1	7	VuCB52.09g184900.1,Vigun09g189000.1,VuSanzi.09g184600.1,VuSuvita2.09g186000.1,VuTZ30.09g178300.1,VuUCR779.09g183900.1,VuZN016.09g178100.1,	0	0	0	0	0	0	0	0	7	0	0	1	7	0
50047_Vigun09g189101.1.fna	1	1	1	1	1	1	1	7	VuCB52.09g185000.1,Vigun09g189101.1,VuSanzi.09g184700.1,VuSuvita2.09g186100.1,VuTZ30.09g178400.2,VuUCR779.09g184000.1,VuZN016.09g178200.1,	0	0	0	0	0	0	0	0	7	0	0	1	7	0
41047_Vigun09g189200.1.fna	1	1	1	1	1	1	1	7	VuCB52.09g185100.1,Vigun09g189200.1,VuSanzi.09g184800.1,VuSuvita2.09g186200.1,VuTZ30.09g178500.1,VuUCR779.09g184100.1,VuZN016.09g178300.1,	0	0	0	0	0	0	0	0	7	0	0	1	7	0
28673_Vigun09g189300.1.fna	1	1	1	1	1	1	1	7	VuCB52.09g185200.1,Vigun09g189300.1,VuSanzi.09g184900.1,VuSuvita2.09g186300.1,VuTZ30.09g178600.1,VuUCR779.09g184200.1,VuZN016.09g178400.1,	0	0	0	0	0	0	0	0	7	0	0	1	7	0
28437_Vigun09g189400.2.fna	1	1	1	1	1	1	1	7	VuCB52.09g185300.1,Vigun09g189400.2,VuSanzi.09g185000.1,VuSuvita2.09g186400.1,VuTZ30.09g178700.1,VuUCR779.09g184300.1,VuZN016.09g178500.1,	0	0	0	0	0	0	0	0	7	0	0	1	7	0
46402_Vigun09g189500.1.fna	1	1	1	1	1	1	1	7	VuCB52.09g185400.1,Vigun09g189500.1,VuSanzi.09g185100.1,VuSuvita2.09g186500.1,VuTZ30.09g178800.1,VuUCR779.09g184400.1,VuZN016.09g178600.1,	0	0	0	0	0	0	0	0	7	0	0	1	7	0
36560_Vigun09g189600.1.fna	1	1	1	1	1	1	1	7	VuCB52.09g185500.1,Vigun09g189600.1,VuSanzi.09g185200.1,VuSuvita2.09g186600.1,VuTZ30.09g178900.1,VuUCR779.09g184500.1,VuZN016.09g178700.1,	0	0	0	0	0	0	0	0	7	0	0	1	7	0
32136_Vigun09g189700.1.fna	1	1	1	1	1	1	1	7	VuCB52.09g185600.1,Vigun09g189700.1,VuSanzi.09g185300.1,VuSuvita2.09g186700.1,VuTZ30.09g179000.2,VuUCR779.09g184600.1,VuZN016.09g178800.2,	0	0	0	0	0	0	0	0	7	0	0	1	7	0
29711_Vigun09g189800.1.fna	1	1	1	1	1	1	1	7	VuCB52.09g185700.1,Vigun09g189800.1,VuSanzi.09g185400.1,VuSuvita2.09g186800.1,VuTZ30.09g179100.1,VuUCR779.09g184700.1,VuZN016.09g178900.1,	0	0	0	0	0	0	0	0	7	0	0	1	7	0
38598_Vigun09g189900.1.fna	1	1	1	1	1	1	1	7	VuCB52.09g185800.1,Vigun09g189900.1,VuSanzi.09g185500.1,VuSuvita2.09g186900.1,VuTZ30.09g179200.1,VuUCR779.09g184800.1,VuZN016.09g179000.1,	0	0	0	0	0	0	0	0	7	0	0	1	7	0
38517_Vigun09g190000.1.fna	1	1	1	1	1	1	1	7	VuCB52.09g185900.1,Vigun09g190000.1,VuSanzi.09g185600.1,VuSuvita2.09g187000.1,VuTZ30.09g179300.1,VuUCR779.09g184900.1,VuZN016.09g179100.2,	0	0	0	0	0	0	0	0	7	0	0	1	7	0
41467_Vigun09g190100.1.fna	1	1	1	1	1	1	1	7	VuCB52.09g186000.1,Vigun09g190100.1,VuSanzi.09g185700.1,VuSuvita2.09g187100.1,VuTZ30.09g179400.1,VuUCR779.09g185000.1,VuZN016.09g179200.1,	0	0	0	0	0	0	0	0	7	0	0	1	7	0
54149_Vigun09g190200.1.fna	1	1	1	1	1	1	1	7	VuCB52.09g186100.1,Vigun09g190200.1,VuSanzi.09g185800.1,VuSuvita2.09g187200.1,VuTZ30.09g179501.1,VuUCR779.09g185100.1,VuZN016.09g179300.1,	0	0	0	0	0	0	0	0	7	0	0	1	7	0
41504_Vigun09g190300.1.fna	1	1	1	1	1	1	1	7	VuCB52.09g186200.1,Vigun09g190300.1,VuSanzi.09g185900.1,VuSuvita2.09g187300.1,VuTZ30.09g179600.1,VuUCR779.09g185200.1,VuZN016.09g179400.1,	0	0	0	0	0	0	0	0	7	0	0	1	7	0
35614_Vigun09g190400.1.fna	1	1	1	1	1	1	1	7	VuCB52.09g186300.1,Vigun09g190400.1,VuSanzi.09g186000.1,VuSuvita2.09g187400.1,VuTZ30.09g179700.1,VuUCR779.09g185300.1,VuZN016.09g179500.1,	0	0	0	0	0	0	0	0	7	0	0	1	7	0
34065_Vigun09g190500.1.fna	1	1	1	1	1	1	1	7	VuCB52.09g186400.1,Vigun09g190500.1,VuSanzi.09g186100.1,VuSuvita2.09g187500.1,VuTZ30.09g179800.1,VuUCR779.09g185400.1,VuZN016.09g179600.1,	0	0	0	0	0	0	0	0	7	0	0	1	7	0
49487_Vigun09g190600.1.fna	1	1	1	1	1	1	1	7	VuCB52.09g186500.1,Vigun09g190600.1,VuSanzi.09g186200.1,VuSuvita2.09g187600.1,VuTZ30.09g179900.1,VuUCR779.09g185500.1,VuZN016.09g179700.1,	0	0	0	0	0	0	0	0	7	0	0	1	7	0
59531_Vigun09g190650.1.fna	1	1	1	1	1	1	1	7	VuCB52.09g186700.1,Vigun09g190650.1,VuSanzi.09g186400.1,VuSuvita2.09g187800.1,VuTZ30.09g180000.1,VuUCR779.09g185700.1,VuZN016.09g179800.1,	0	0	0	0	0	0	0	0	7	0	0	1	7	0
32412_Vigun09g190700.1.fna	1	1	1	1	1	1	1	7	VuCB52.09g186800.1,Vigun09g190700.1,VuSanzi.09g186500.1,VuSuvita2.09g187700.1,VuTZ30.09g180100.1,VuUCR779.09g185600.1,VuZN016.09g179900.1,	0	0	0	0	0	0	0	0	7	0	0	1	7	0
52246_Vigun09g190800.1.fna	1	1	1	1	1	1	1	7	VuCB52.09g186900.1,Vigun09g190800.1,VuSanzi.09g186600.1,VuSuvita2.09g187900.1,VuTZ30.09g180200.1,VuUCR779.09g185800.1,VuZN016.09g180000.1,	0	0	0	0	0	0	0	0	7	0	0	1	7	0
53260_Vigun09g190900.1.fna	1	1	1	1	1	1	1	7	VuCB52.09g187000.1,Vigun09g190900.1,VuSanzi.09g186700.1,VuSuvita2.09g188000.1,VuTZ30.09g180300.1,VuUCR779.09g185900.1,VuZN016.09g180100.1,	0	0	0	0	0	0	0	0	7	0	0	1	7	0
52747_Vigun09g191000.1.fna	1	1	1	1	1	1	1	7	VuCB52.09g187100.1,Vigun09g191000.1,VuSanzi.09g186800.1,VuSuvita2.09g188100.1,VuTZ30.09g180400.1,VuUCR779.09g186000.1,VuZN016.09g180200.1,	0	0	0	0	0	0	0	0	7	0	0	1	7	0
42092_Vigun09g191100.1.fna	1	1	1	1	1	1	1	7	VuCB52.09g187200.1,Vigun09g191100.1,VuSanzi.09g186900.1,VuSuvita2.09g188200.1,VuTZ30.09g180500.1,VuUCR779.09g186100.1,VuZN016.09g180300.1,	0	0	0	0	0	0	0	0	7	0	0	1	7	0
54646_Vigun09g191200.1.fna	1	1	1	1	1	1	1	7	VuCB52.09g187300.1,Vigun09g191200.1,VuSanzi.09g187000.1,VuSuvita2.09g188300.1,VuTZ30.09g180600.1,VuUCR779.09g186200.1,VuZN016.09g180400.1,	0	0	0	0	0	0	0	0	7	0	0	1	7	0
53096_Vigun09g191300.1.fna	1	1	1	1	1	1	1	7	VuCB52.09g187400.1,Vigun09g191300.1,VuSanzi.09g187100.1,VuSuvita2.09g188400.1,VuTZ30.09g180700.1,VuUCR779.09g186300.1,VuZN016.09g180500.1,	0	0	0	0	0	0	0	0	7	0	0	1	7	0
30052_Vigun09g191400.1.fna	1	1	1	1	1	1	1	7	VuCB52.09g187500.1,Vigun09g191400.1,VuSanzi.09g187200.1,VuSuvita2.09g188500.1,VuTZ30.09g180800.2,VuUCR779.09g186400.1,VuZN016.09g180600.2,	0	0	0	0	0	0	0	0	7	0	0	1	7	0
30944_Vigun09g191500.1.fna	1	1	1	1	1	1	1	7	VuCB52.09g187600.1,Vigun09g191500.1,VuSanzi.09g187300.1,VuSuvita2.09g188600.1,VuTZ30.09g180900.1,VuUCR779.09g186500.1,VuZN016.09g180700.1,	0	0	0	0	0	0	0	0	7	0	0	1	7	0
45168_Vigun09g191600.1.fna	1	1	1	1	1	1	1	7	VuCB52.09g187700.1,Vigun09g191600.1,VuSanzi.09g187400.1,VuSuvita2.09g188700.1,VuTZ30.09g181000.1,VuUCR779.09g186600.1,VuZN016.09g180800.1,	0	0	0	0	0	0	0	0	7	0	0	1	7	0
57288_Vigun09g191700.1.fna	1	1	1	1	1	1	1	7	VuCB52.09g187800.1,Vigun09g191700.1,VuSanzi.09g187500.1,VuSuvita2.09g188800.1,VuTZ30.09g181100.2,VuUCR779.09g186700.1,VuZN016.09g180900.2,	0	0	0	0	0	0	0	0	7	0	0	1	7	0
51330_Vigun09g191800.1.fna	1	1	1	1	1	1	1	7	VuCB52.09g187900.1,Vigun09g191800.1,VuSanzi.09g187600.1,VuSuvita2.09g188900.1,VuTZ30.09g181200.1,VuUCR779.09g186800.1,VuZN016.09g181000.1,	0	0	0	0	0	0	0	0	7	0	0	1	7	0
49087_Vigun09g191900.1.fna	1	1	1	1	1	1	1	7	VuCB52.09g188000.1,Vigun09g191900.1,VuSanzi.09g187700.1,VuSuvita2.09g189000.1,VuTZ30.09g181300.1,VuUCR779.09g186900.1,VuZN016.09g181100.1,	0	0	0	0	0	0	0	0	7	0	0	1	7	0
34409_Vigun09g192000.1.fna	1	1	1	1	1	1	1	7	VuCB52.09g188100.1,Vigun09g192000.1,VuSanzi.09g187800.1,VuSuvita2.09g189100.1,VuTZ30.09g181400.2,VuUCR779.09g187000.1,VuZN016.09g181200.2,	0	0	0	0	0	0	0	0	7	0	0	1	7	0
29914_Vigun09g192200.1.fna	1	1	1	2	1	1	1	7	VuCB52.09g188300.1,Vigun09g192200.1,VuSanzi.09g187900.1,VuSuvita2.09g189200.1,VuSuvita2.09g189300.1,VuTZ30.09g181500.1,VuUCR779.09g187100.1,VuZN016.09g181300.1,	0	0	0	0	0	0	0	0	8	0	0	1	8	0
45332_Vigun09g192300.1.fna	1	1	1	1	1	1	1	7	VuCB52.09g188400.1,Vigun09g192300.1,VuSanzi.09g188000.1,VuSuvita2.09g189400.1,VuTZ30.09g181600.1,VuUCR779.09g187200.1,VuZN016.09g181400.1,	0	0	0	0	0	0	0	0	7	0	0	1	7	0
35236_Vigun09g192400.1.fna	1	1	1	1	1	1	1	7	VuCB52.09g188500.1,Vigun09g192400.1,VuSanzi.09g188100.1,VuSuvita2.09g189500.1,VuTZ30.09g181700.2,VuUCR779.09g187300.1,VuZN016.09g181500.1,	0	0	0	0	0	0	0	0	7	0	0	1	7	0
51382_Vigun09g192500.1.fna	1	1	1	1	1	1	1	7	VuCB52.09g188600.1,Vigun09g192500.1,VuSanzi.09g188200.1,VuSuvita2.09g189600.1,VuTZ30.09g181800.1,VuUCR779.09g187400.1,VuZN016.09g181600.1,	0	0	0	0	0	0	0	0	7	0	0	1	7	0
50277_Vigun09g192600.2.fna	1	1	1	1	1	1	1	7	VuCB52.09g188700.1,Vigun09g192600.2,VuSanzi.09g188300.1,VuSuvita2.09g189700.1,VuTZ30.09g181900.1,VuUCR779.09g187500.1,VuZN016.09g181700.2,	0	0	0	0	0	0	0	0	7	0	0	1	7	0
33933_Vigun09g192700.1.fna	1	1	1	1	1	1	1	7	VuCB52.09g188800.1,Vigun09g192700.1,VuSanzi.09g188400.1,VuSuvita2.09g189800.1,VuTZ30.09g182000.1,VuUCR779.09g187600.1,VuZN016.09g181800.1,	0	0	0	0	0	0	0	0	7	0	0	1	7	0
33615_Vigun09g192800.1.fna	1	1	1	1	1	1	1	7	VuCB52.09g188900.1,Vigun09g192800.1,VuSanzi.09g188500.1,VuSuvita2.09g189900.1,VuTZ30.09g182100.1,VuUCR779.09g187700.1,VuZN016.09g181900.2,	0	0	0	0	0	0	0	0	7	0	0	1	7	0
34386_Vigun09g192900.1.fna	1	1	1	1	1	1	1	7	VuCB52.09g189000.1,Vigun09g192900.1,VuSanzi.09g188600.1,VuSuvita2.09g190000.1,VuTZ30.09g182200.1,VuUCR779.09g187800.1,VuZN016.09g182000.1,	0	0	0	0	0	0	0	0	7	0	0	1	7	0
35103_Vigun09g193000.1.fna	1	1	1	1	1	1	1	7	VuCB52.09g189100.1,Vigun09g193000.1,VuSanzi.09g188700.1,VuSuvita2.09g190100.1,VuTZ30.09g182300.1,VuUCR779.09g187900.1,VuZN016.09g182100.1,	0	0	0	0	0	0	0	0	7	0	0	1	7	0
41596_Vigun09g193100.1.fna	1	1	1	1	1	1	1	7	VuCB52.09g189200.1,Vigun09g193100.1,VuSanzi.09g188800.1,VuSuvita2.09g190200.1,VuTZ30.09g182400.1,VuUCR779.09g188000.1,VuZN016.09g182200.1,	0	0	0	0	0	0	0	0	7	0	0	1	7	0
39279_Vigun09g193200.1.fna	1	1	1	1	1	1	1	7	VuCB52.09g189300.1,Vigun09g193200.1,VuSanzi.09g188900.1,VuSuvita2.09g190300.1,VuTZ30.09g182500.1,VuUCR779.09g188100.1,VuZN016.09g182300.1,	0	0	0	0	0	0	0	0	7	0	0	1	7	0
54444_Vigun09g193400.1.fna	1	1	1	1	1	1	1	7	VuCB52.09g189400.1,Vigun09g193400.1,VuSanzi.09g189000.1,VuSuvita2.09g190400.1,VuTZ30.09g182600.1,VuUCR779.09g188200.1,VuZN016.09g182400.1,	0	0	0	0	0	0	0	0	7	0	0	1	7	0
43962_Vigun09g193500.1.fna	1	1	1	1	1	1	1	7	VuCB52.09g189500.1,Vigun09g193500.1,VuSanzi.09g189100.1,VuSuvita2.09g190500.1,VuTZ30.09g182700.1,VuUCR779.09g188300.1,VuZN016.09g182500.1,	0	0	0	0	0	0	0	0	7	0	0	1	7	0
40340_Vigun09g193600.2.fna	1	1	1	1	1	1	1	7	VuCB52.09g189600.1,Vigun09g193600.2,VuSanzi.09g189200.1,VuSuvita2.09g190600.1,VuTZ30.09g182800.1,VuUCR779.09g188400.1,VuZN016.09g182600.1,	0	0	0	0	0	0	0	0	7	0	0	1	7	0
40183_Vigun09g193700.1.fna	1	1	1	1	1	1	1	7	VuCB52.09g189700.1,Vigun09g193700.1,VuSanzi.09g189300.1,VuSuvita2.09g190700.1,VuTZ30.09g182900.1,VuUCR779.09g188500.1,VuZN016.09g182700.1,	0	0	0	0	0	0	0	0	7	0	0	1	7	0
35128_Vigun09g193800.3.fna	1	1	1	1	1	1	1	7	VuCB52.09g189800.1,Vigun09g193800.3,VuSanzi.09g189400.1,VuSuvita2.09g190800.1,VuTZ30.09g183000.2,VuUCR779.09g188600.1,VuZN016.09g182800.1,	0	0	0	0	0	0	0	0	7	0	0	1	7	0
43554_Vigun09g193900.1.fna	1	1	1	1	1	1	1	7	VuCB52.09g189900.1,Vigun09g193900.1,VuSanzi.09g189500.1,VuSuvita2.09g190900.1,VuTZ30.09g183100.1,VuUCR779.09g188700.1,VuZN016.09g182900.1,	0	0	0	0	0	0	0	0	7	0	0	1	7	0
37991_Vigun09g194000.1.fna	1	1	1	1	1	1	1	7	VuCB52.09g190000.1,Vigun09g194000.1,VuSanzi.09g189600.1,VuSuvita2.09g191000.1,VuTZ30.09g183200.1,VuUCR779.09g188800.1,VuZN016.09g183000.1,	0	0	0	0	0	0	0	0	7	0	0	1	7	0
56055_Vigun09g194100.1.fna	1	1	1	1	1	1	1	7	VuCB52.09g190100.1,Vigun09g194100.1,VuSanzi.09g189700.1,VuSuvita2.09g191100.1,VuTZ30.09g183300.1,VuUCR779.09g188900.1,VuZN016.09g183100.1,	0	0	0	0	0	0	0	0	7	0	0	1	7	0
56584_Vigun09g194200.1.fna	1	1	1	1	1	1	1	7	VuCB52.09g190200.1,Vigun09g194200.1,VuSanzi.09g189800.1,VuSuvita2.09g191200.1,VuTZ30.09g183400.2,VuUCR779.09g189000.1,VuZN016.09g183200.1,	0	0	0	0	0	0	0	0	7	0	0	1	7	0
56582_Vigun09g194300.1.fna	1	1	1	1	1	1	1	7	VuCB52.09g190300.1,Vigun09g194300.1,VuSanzi.09g189900.1,VuSuvita2.09g191300.1,VuTZ30.09g183500.1,VuUCR779.09g189100.1,VuZN016.09g183300.1,	0	0	0	0	0	0	0	0	7	0	0	1	7	0
40024_Vigun09g194400.1.fna	1	1	1	1	1	1	1	7	VuCB52.09g190400.1,Vigun09g194400.1,VuSanzi.09g190000.1,VuSuvita2.09g191400.1,VuTZ30.09g183600.2,VuUCR779.09g189200.1,VuZN016.09g183400.2,	0	0	0	0	0	0	0	0	7	0	0	1	7	0
29937_Vigun09g194500.1.fna	1	1	1	1	1	1	1	7	VuCB52.09g190500.1,Vigun09g194500.1,VuSanzi.09g190100.1,VuSuvita2.09g191500.1,VuTZ30.09g183700.1,VuUCR779.09g189300.1,VuZN016.09g183500.1,	0	0	0	0	0	0	0	0	7	0	0	1	7	0
45589_Vigun09g194600.1.fna	1	1	1	1	1	1	1	7	VuCB52.09g190600.1,Vigun09g194600.1,VuSanzi.09g190200.1,VuSuvita2.09g191600.1,VuTZ30.09g183800.1,VuUCR779.09g189400.1,VuZN016.09g183600.1,	0	0	0	0	0	0	0	0	7	0	0	1	7	0
29041_Vigun09g194700.1.fna	1	1	1	1	1	1	1	7	VuCB52.09g190700.1,Vigun09g194700.1,VuSanzi.09g190300.1,VuSuvita2.09g191700.1,VuTZ30.09g183900.2,VuUCR779.09g189500.1,VuZN016.09g183700.1,	0	0	0	0	0	0	0	0	7	0	0	1	7	0
35126_Vigun09g194800.1.fna	1	1	1	1	1	1	1	7	VuCB52.09g190800.1,Vigun09g194800.1,VuSanzi.09g190400.1,VuSuvita2.09g191800.1,VuTZ30.09g184000.1,VuUCR779.09g189600.1,VuZN016.09g183800.1,	0	0	0	0	0	0	0	0	7	0	0	1	7	0
43102_Vigun09g195100.2.fna	1	1	1	1	1	1	1	7	VuCB52.09g191100.1,Vigun09g195100.2,VuSanzi.09g190700.1,VuSuvita2.09g192100.1,VuTZ30.09g184200.1,VuUCR779.09g189900.1,VuZN016.09g184000.1,	0	0	0	0	0	0	0	0	7	0	0	1	7	0
53314_Vigun09g195200.1.fna	1	1	1	1	1	1	1	7	VuCB52.09g191200.1,Vigun09g195200.1,VuSanzi.09g190800.1,VuSuvita2.09g192200.1,VuTZ30.09g184300.1,VuUCR779.09g190000.1,VuZN016.09g184100.1,	0	0	0	0	0	0	0	0	7	0	0	1	7	0
32877_Vigun09g195300.1.fna	1	1	1	1	1	1	1	7	VuCB52.09g191300.1,Vigun09g195300.1,VuSanzi.09g190900.1,VuSuvita2.09g192300.1,VuTZ30.09g184400.1,VuUCR779.09g190100.1,VuZN016.09g184200.1,	0	0	0	0	0	0	0	0	7	0	0	1	7	0
46533_Vigun09g195400.1.fna	1	1	1	1	1	1	1	7	VuCB52.09g191400.1,Vigun09g195400.1,VuSanzi.09g191000.1,VuSuvita2.09g192400.1,VuTZ30.09g184500.1,VuUCR779.09g190200.1,VuZN016.09g184300.1,	0	0	0	0	0	0	0	0	7	0	0	1	7	0
36723_Vigun09g195500.1.fna	1	1	1	1	1	1	1	7	VuCB52.09g191500.1,Vigun09g195500.1,VuSanzi.09g191100.1,VuSuvita2.09g192500.1,VuTZ30.09g184600.1,VuUCR779.09g190300.1,VuZN016.09g184400.1,	0	0	0	0	0	0	0	0	7	0	0	1	7	0
39037_Vigun09g195600.1.fna	1	1	1	1	1	1	1	7	VuCB52.09g191600.1,Vigun09g195600.1,VuSanzi.09g191200.1,VuSuvita2.09g192600.1,VuTZ30.09g184700.1,VuUCR779.09g190400.1,VuZN016.09g184500.1,	0	0	0	0	0	0	0	0	7	0	0	1	7	0
29931_Vigun09g195700.1.fna	1	1	1	1	1	1	1	7	VuCB52.09g191700.1,Vigun09g195700.1,VuSanzi.09g191300.1,VuSuvita2.09g192700.1,VuTZ30.09g184800.2,VuUCR779.09g190500.1,VuZN016.09g184600.1,	0	0	0	0	0	0	0	0	7	0	0	1	7	0
37667_Vigun09g195800.1.fna	1	1	1	1	1	1	1	7	VuCB52.09g191800.1,Vigun09g195800.1,VuSanzi.09g191400.1,VuSuvita2.09g192800.1,VuTZ30.09g184900.1,VuUCR779.09g190600.1,VuZN016.09g184700.1,	0	0	0	0	0	0	0	0	7	0	0	1	7	0
50280_Vigun09g195900.1.fna	1	1	1	1	1	1	1	7	VuCB52.09g191900.1,Vigun09g195900.1,VuSanzi.09g191500.1,VuSuvita2.09g192900.1,VuTZ30.09g185000.1,VuUCR779.09g190700.1,VuZN016.09g184800.1,	0	0	0	0	0	0	0	0	7	0	0	1	7	0
38441_Vigun09g196000.1.fna	1	1	1	1	1	1	1	7	VuCB52.09g192000.1,Vigun09g196000.1,VuSanzi.09g191600.1,VuSuvita2.09g193000.1,VuTZ30.09g185100.1,VuUCR779.09g190800.1,VuZN016.09g184900.1,	0	0	0	0	0	0	0	0	7	0	0	1	7	0
44163_Vigun09g196100.1.fna	1	1	1	1	1	1	1	7	VuCB52.09g192100.1,Vigun09g196100.1,VuSanzi.09g191700.1,VuSuvita2.09g193100.1,VuTZ30.09g185200.1,VuUCR779.09g190900.1,VuZN016.09g185000.1,	0	0	0	0	0	0	0	0	7	0	0	1	7	0
33023_Vigun09g196200.1.fna	1	1	1	1	1	1	1	7	VuCB52.09g192200.1,Vigun09g196200.1,VuSanzi.09g191800.1,VuSuvita2.09g193200.1,VuTZ30.09g185300.1,VuUCR779.09g191000.1,VuZN016.09g185100.1,	0	0	0	0	0	0	0	0	7	0	0	1	7	0
40088_Vigun09g196300.1.fna	1	1	1	1	1	1	1	7	VuCB52.09g192300.1,Vigun09g196300.1,VuSanzi.09g191900.1,VuSuvita2.09g193300.1,VuTZ30.09g185400.1,VuUCR779.09g191100.1,VuZN016.09g185200.1,	0	0	0	0	0	0	0	0	7	0	0	1	7	0
30902_Vigun09g196400.1.fna	1	1	1	1	1	1	1	7	VuCB52.09g192400.1,Vigun09g196400.1,VuSanzi.09g192000.1,VuSuvita2.09g193400.1,VuTZ30.09g185500.1,VuUCR779.09g191200.1,VuZN016.09g185300.1,	0	0	0	0	0	0	0	0	7	0	0	1	7	0
46275_Vigun09g196500.1.fna	1	1	1	1	1	1	1	7	VuCB52.09g192500.1,Vigun09g196500.1,VuSanzi.09g192100.1,VuSuvita2.09g193500.1,VuTZ30.09g185600.1,VuUCR779.09g191300.1,VuZN016.09g185400.1,	0	0	0	0	0	0	0	0	7	0	0	1	7	0
37385_Vigun09g196600.1.fna	1	1	1	1	1	1	1	7	VuCB52.09g192600.1,Vigun09g196600.1,VuSanzi.09g192200.1,VuSuvita2.09g193600.1,VuTZ30.09g185700.1,VuUCR779.09g191400.1,VuZN016.09g185500.1,	0	0	0	0	0	0	0	0	7	0	0	1	7	0
39891_Vigun09g196700.1.fna	1	1	1	1	1	1	1	7	VuCB52.09g192700.1,Vigun09g196700.1,VuSanzi.09g192300.1,VuSuvita2.09g193700.1,VuTZ30.09g185800.1,VuUCR779.09g191500.1,VuZN016.09g185600.1,	0	0	0	0	0	0	0	0	7	0	0	1	7	0
44271_Vigun09g196800.1.fna	1	1	1	1	1	1	1	7	VuCB52.09g192800.1,Vigun09g196800.1,VuSanzi.09g192400.1,VuSuvita2.09g193800.1,VuTZ30.09g185900.1,VuUCR779.09g191700.1,VuZN016.09g185700.1,	0	0	0	0	0	0	0	0	7	0	0	1	7	0
33360_Vigun09g196900.1.fna	1	1	1	1	1	1	1	7	VuCB52.09g192900.1,Vigun09g196900.1,VuSanzi.09g192500.1,VuSuvita2.09g193900.1,VuTZ30.09g186000.1,VuUCR779.09g191800.1,VuZN016.09g185800.1,	0	0	0	0	0	0	0	0	7	0	0	1	7	0
32593_Vigun09g197000.1.fna	1	1	1	1	1	1	1	7	VuCB52.09g193000.1,Vigun09g197000.1,VuSanzi.09g192600.1,VuSuvita2.09g194000.1,VuTZ30.09g186100.1,VuUCR779.09g191900.1,VuZN016.09g185900.1,	0	0	0	0	0	0	0	0	7	0	0	1	7	0
56581_Vigun09g197100.1.fna	1	1	1	1	1	1	1	7	VuCB52.09g193100.1,Vigun09g197100.1,VuSanzi.09g192700.1,VuSuvita2.09g194100.1,VuTZ30.09g186200.1,VuUCR779.09g192000.1,VuZN016.09g186000.1,	0	0	0	0	0	0	0	0	7	0	0	1	7	0
41469_Vigun09g197600.1.fna	1	1	1	1	1	1	1	7	VuCB52.09g193500.1,Vigun09g197600.1,VuSanzi.09g192900.1,VuSuvita2.09g195100.1,VuTZ30.09g186600.1,VuUCR779.09g192400.1,VuZN016.09g186300.1,	0	0	0	0	0	0	0	0	7	0	0	1	7	0
33187_Vigun09g197700.1.fna	1	1	1	1	1	1	1	7	VuCB52.09g193600.1,Vigun09g197700.1,VuSanzi.09g193000.1,VuSuvita2.09g195200.1,VuTZ30.09g186700.1,VuUCR779.09g192500.1,VuZN016.09g186400.1,	0	0	0	0	0	0	0	0	7	0	0	1	7	0
35648_Vigun09g197800.1.fna	1	1	1	1	1	1	1	7	VuCB52.09g193700.1,Vigun09g197800.1,VuSanzi.09g193100.1,VuSuvita2.09g195300.1,VuTZ30.09g186800.1,VuUCR779.09g192600.1,VuZN016.09g186500.1,	0	0	0	0	0	0	0	0	7	0	0	1	7	0
48235_Vigun09g197900.1.fna	1	1	1	1	1	1	1	7	VuCB52.09g193800.1,Vigun09g197900.1,VuSanzi.09g193200.1,VuSuvita2.09g195400.1,VuTZ30.09g186900.1,VuUCR779.09g192700.1,VuZN016.09g186600.1,	0	0	0	0	0	0	0	0	7	0	0	1	7	0
41960_Vigun09g198000.1.fna	1	1	1	1	1	1	1	7	VuCB52.09g193900.1,Vigun09g198000.1,VuSanzi.09g193300.1,VuSuvita2.09g195500.1,VuTZ30.09g187000.2,VuUCR779.09g192800.1,VuZN016.09g186700.2,	0	0	0	0	0	0	0	0	7	0	0	1	7	0
37428_Vigun09g198100.4.fna	1	1	1	1	1	1	1	7	VuCB52.09g194000.1,Vigun09g198100.4,VuSanzi.09g193400.1,VuSuvita2.09g195600.1,VuTZ30.09g187100.1,VuUCR779.09g192900.1,VuZN016.09g186800.3,	0	0	0	0	0	0	0	0	7	0	0	1	7	0
52245_Vigun09g198200.1.fna	1	1	1	1	1	1	1	7	VuCB52.09g194100.1,Vigun09g198200.1,VuSanzi.09g193500.1,VuSuvita2.09g195700.1,VuTZ30.09g187200.1,VuUCR779.09g193000.1,VuZN016.09g186900.1,	0	0	0	0	0	0	0	0	7	0	0	1	7	0
46482_Vigun09g198300.1.fna	1	1	1	1	1	1	1	7	VuCB52.09g194200.1,Vigun09g198300.1,VuSanzi.09g193600.1,VuSuvita2.09g195800.1,VuTZ30.09g187300.1,VuUCR779.09g193100.1,VuZN016.09g187000.1,	0	0	0	0	0	0	0	0	7	0	0	1	7	0
40342_Vigun09g198400.1.fna	1	1	1	1	1	1	1	7	VuCB52.09g194300.1,Vigun09g198400.1,VuSanzi.09g193700.1,VuSuvita2.09g195900.1,VuTZ30.09g187400.1,VuUCR779.09g193200.1,VuZN016.09g187100.1,	0	0	0	0	0	0	0	0	7	0	0	1	7	0
49442_Vigun09g198500.1.fna	1	1	1	1	1	1	1	7	VuCB52.09g194400.1,Vigun09g198500.1,VuSanzi.09g193800.1,VuSuvita2.09g196000.1,VuTZ30.09g187500.1,VuUCR779.09g193300.1,VuZN016.09g187200.1,	0	0	0	0	0	0	0	0	7	0	0	1	7	0
52401_Vigun09g198600.1.fna	1	1	1	1	1	1	1	7	VuCB52.09g194500.1,Vigun09g198600.1,VuSanzi.09g193900.1,VuSuvita2.09g196100.1,VuTZ30.09g187600.1,VuUCR779.09g193400.1,VuZN016.09g187300.1,	0	0	0	0	0	0	0	0	7	0	0	1	7	0
55914_Vigun09g198700.1.fna	1	1	1	1	1	1	1	7	VuCB52.09g194600.1,Vigun09g198700.1,VuSanzi.09g194000.1,VuSuvita2.09g196200.1,VuTZ30.09g187700.1,VuUCR779.09g193500.1,VuZN016.09g187400.1,	0	0	0	0	0	0	0	0	7	0	0	1	7	0
52701_Vigun09g198800.1.fna	1	1	1	1	1	1	1	7	VuCB52.09g194700.1,Vigun09g198800.1,VuSanzi.09g194100.1,VuSuvita2.09g196300.1,VuTZ30.09g187800.1,VuUCR779.09g193600.1,VuZN016.09g187500.1,	0	0	0	0	0	0	0	0	7	0	0	1	7	0
52400_Vigun09g198900.1.fna	1	1	1	1	1	1	1	7	VuCB52.09g194800.1,Vigun09g198900.1,VuSanzi.09g194200.1,VuSuvita2.09g196400.1,VuTZ30.09g187900.1,VuUCR779.09g193700.1,VuZN016.09g187600.1,	0	0	0	0	0	0	0	0	7	0	0	1	7	0
49343_Vigun09g199000.1.fna	1	1	1	1	1	1	1	7	VuCB52.09g194900.1,Vigun09g199000.1,VuSanzi.09g194300.1,VuSuvita2.09g196500.1,VuTZ30.09g188000.1,VuUCR779.09g193800.1,VuZN016.09g187700.1,	0	0	0	0	0	0	0	0	7	0	0	1	7	0
49989_Vigun09g199100.1.fna	1	1	1	1	1	1	1	7	VuCB52.09g195000.1,Vigun09g199100.1,VuSanzi.09g194400.1,VuSuvita2.09g196600.1,VuTZ30.09g188100.1,VuUCR779.09g193900.1,VuZN016.09g187800.1,	0	0	0	0	0	0	0	0	7	0	0	1	7	0
39949_Vigun09g199200.1.fna	1	1	1	1	1	1	1	7	VuCB52.09g195100.1,Vigun09g199200.1,VuSanzi.09g194500.1,VuSuvita2.09g196700.1,VuTZ30.09g188200.1,VuUCR779.09g194000.1,VuZN016.09g187900.1,	0	0	0	0	0	0	0	0	7	0	0	1	7	0
33558_Vigun09g199300.1.fna	1	1	1	1	1	1	1	7	VuCB52.09g195200.1,Vigun09g199300.1,VuSanzi.09g194600.1,VuSuvita2.09g196800.1,VuTZ30.09g188300.1,VuUCR779.09g194100.1,VuZN016.09g188000.1,	0	0	0	0	0	0	0	0	7	0	0	1	7	0
44211_Vigun09g199400.1.fna	1	1	1	1	1	1	1	7	VuCB52.09g195300.1,Vigun09g199400.1,VuSanzi.09g194700.1,VuSuvita2.09g196900.1,VuTZ30.09g188400.1,VuUCR779.09g194200.1,VuZN016.09g188100.1,	0	0	0	0	0	0	0	0	7	0	0	1	7	0
41738_Vigun09g199500.3.fna	1	1	1	1	1	1	1	7	VuCB52.09g195400.1,Vigun09g199500.3,VuSanzi.09g194800.1,VuSuvita2.09g197000.1,VuTZ30.09g188500.2,VuUCR779.09g194300.1,VuZN016.09g188200.1,	0	0	0	0	0	0	0	0	7	0	0	1	7	0
31487_Vigun09g199600.1.fna	1	1	1	1	1	1	1	7	VuCB52.09g195500.1,Vigun09g199600.1,VuSanzi.09g194900.1,VuSuvita2.09g197100.1,VuTZ30.09g188600.1,VuUCR779.09g194400.1,VuZN016.09g188300.1,	0	0	0	0	0	0	0	0	7	0	0	1	7	0
39785_Vigun09g199700.1.fna	1	1	1	1	1	1	1	7	VuCB52.09g195600.1,Vigun09g199700.1,VuSanzi.09g195000.1,VuSuvita2.09g197200.1,VuTZ30.09g188700.1,VuUCR779.09g194500.1,VuZN016.09g188400.1,	0	0	0	0	0	0	0	0	7	0	0	1	7	0
45015_Vigun09g199800.1.fna	1	1	1	1	1	1	1	7	VuCB52.09g195700.1,Vigun09g199800.1,VuSanzi.09g195100.1,VuSuvita2.09g197300.1,VuTZ30.09g188800.1,VuUCR779.09g194600.1,VuZN016.09g188500.1,	0	0	0	0	0	0	0	0	7	0	0	1	7	0
32638_Vigun09g199900.1.fna	1	1	1	1	1	1	1	7	VuCB52.09g195800.1,Vigun09g199900.1,VuSanzi.09g195200.1,VuSuvita2.09g197400.1,VuTZ30.09g188900.1,VuUCR779.09g194700.1,VuZN016.09g188600.1,	0	0	0	0	0	0	0	0	7	0	0	1	7	0
32241_Vigun09g200000.1.fna	1	1	1	1	1	1	1	7	VuCB52.09g195900.1,Vigun09g200000.1,VuSanzi.09g195300.1,VuSuvita2.09g197500.1,VuTZ30.09g189000.1,VuUCR779.09g194800.1,VuZN016.09g188700.1,	0	0	0	0	0	0	0	0	7	0	0	1	7	0
41465_Vigun09g200100.1.fna	1	1	1	1	1	1	1	7	VuCB52.09g196000.1,Vigun09g200100.1,VuSanzi.09g195400.1,VuSuvita2.09g197600.1,VuTZ30.09g189100.1,VuUCR779.09g194900.1,VuZN016.09g188800.1,	0	0	0	0	0	0	0	0	7	0	0	1	7	0
46177_Vigun09g200200.1.fna	1	1	1	1	1	1	1	7	VuCB52.09g196100.1,Vigun09g200200.1,VuSanzi.09g195500.1,VuSuvita2.09g197700.1,VuTZ30.09g189200.1,VuUCR779.09g195000.1,VuZN016.09g188900.1,	0	0	0	0	0	0	0	0	7	0	0	1	7	0
48664_Vigun09g200400.1.fna	1	1	1	1	1	1	1	7	VuCB52.09g196200.1,Vigun09g200400.1,VuSanzi.09g195600.1,VuSuvita2.09g197800.1,VuTZ30.09g189300.1,VuUCR779.09g195100.1,VuZN016.09g189000.1,	0	0	0	0	0	0	0	0	7	0	0	1	7	0
51697_Vigun09g200500.1.fna	1	1	1	1	1	1	1	7	VuCB52.09g196300.1,Vigun09g200500.1,VuSanzi.09g195700.1,VuSuvita2.09g197900.1,VuTZ30.09g189400.1,VuUCR779.09g195200.1,VuZN016.09g189100.1,	0	0	0	0	0	0	0	0	7	0	0	1	7	0
40760_Vigun09g200700.1.fna	1	1	1	1	1	1	1	7	VuCB52.09g196500.1,Vigun09g200700.1,VuSanzi.09g195900.1,VuSuvita2.09g198100.1,VuTZ30.09g189600.1,VuUCR779.09g195400.1,VuZN016.09g189300.1,	0	0	0	0	0	0	0	0	7	0	0	1	7	0
56381_Vigun09g200800.1.fna	1	1	1	1	1	1	1	7	VuCB52.09g196600.1,Vigun09g200800.1,VuSanzi.09g196000.1,VuSuvita2.09g198200.1,VuTZ30.09g189700.1,VuUCR779.09g195500.1,VuZN016.09g189400.1,	0	0	0	0	0	0	0	0	7	0	0	1	7	0
37788_Vigun09g200900.1.fna	1	1	1	1	1	1	1	7	VuCB52.09g196700.1,Vigun09g200900.1,VuSanzi.09g196100.1,VuSuvita2.09g198300.1,VuTZ30.09g189800.1,VuUCR779.09g195600.1,VuZN016.09g189500.1,	0	0	0	0	0	0	0	0	7	0	0	1	7	0
35650_Vigun09g201000.1.fna	1	1	1	1	1	1	1	7	VuCB52.09g196800.1,Vigun09g201000.1,VuSanzi.09g196200.1,VuSuvita2.09g198400.1,VuTZ30.09g189900.2,VuUCR779.09g195700.1,VuZN016.09g189600.2,	0	0	0	0	0	0	0	0	7	0	0	1	7	0
40497_Vigun09g201100.1.fna	1	1	1	1	1	1	1	7	VuCB52.09g196900.1,Vigun09g201100.1,VuSanzi.09g196300.1,VuSuvita2.09g198500.1,VuTZ30.09g190000.1,VuUCR779.09g195800.1,VuZN016.09g189700.2,	0	0	0	0	0	0	0	0	7	0	0	1	7	0
43345_Vigun09g201200.4.fna	1	1	1	1	1	1	1	7	VuCB52.09g197000.1,Vigun09g201200.4,VuSanzi.09g196400.1,VuSuvita2.09g198600.1,VuTZ30.09g190100.5,VuUCR779.09g195900.1,VuZN016.09g189800.1,	0	0	0	0	0	0	0	0	7	0	0	1	7	0
30140_Vigun09g201300.1.fna	1	1	1	1	1	1	1	7	VuCB52.09g197100.1,Vigun09g201300.1,VuSanzi.09g196500.1,VuSuvita2.09g198700.1,VuTZ30.09g190200.1,VuUCR779.09g196000.1,VuZN016.09g189900.1,	0	0	0	0	0	0	0	0	7	0	0	1	7	0
42357_Vigun09g201400.1.fna	1	1	1	1	1	1	1	7	VuCB52.09g197200.1,Vigun09g201400.1,VuSanzi.09g196600.1,VuSuvita2.09g198800.1,VuTZ30.09g190300.1,VuUCR779.09g196100.1,VuZN016.09g190000.1,	0	0	0	0	0	0	0	0	7	0	0	1	7	0
40687_Vigun09g201500.1.fna	1	1	1	1	1	1	1	7	VuCB52.09g197300.1,Vigun09g201500.1,VuSanzi.09g196700.1,VuSuvita2.09g198900.1,VuTZ30.09g190400.2,VuUCR779.09g196200.1,VuZN016.09g190100.1,	0	0	0	0	0	0	0	0	7	0	0	1	7	0
45746_Vigun09g201600.4.fna	1	1	1	1	1	1	1	7	VuCB52.09g197400.1,Vigun09g201600.4,VuSanzi.09g196800.1,VuSuvita2.09g199000.1,VuTZ30.09g190500.2,VuUCR779.09g196300.1,VuZN016.09g190200.2,	0	0	0	0	0	0	0	0	7	0	0	1	7	0
56580_Vigun09g201700.1.fna	1	1	1	1	1	1	1	7	VuCB52.09g197500.1,Vigun09g201700.1,VuSanzi.09g196900.1,VuSuvita2.09g199100.1,VuTZ30.09g190600.1,VuUCR779.09g196400.1,VuZN016.09g190300.1,	0	0	0	0	0	0	0	0	7	0	0	1	7	0
49987_Vigun09g201800.1.fna	1	1	1	1	1	1	1	7	VuCB52.09g197600.1,Vigun09g201800.1,VuSanzi.09g197000.1,VuSuvita2.09g199200.1,VuTZ30.09g190700.1,VuUCR779.09g196500.1,VuZN016.09g190400.1,	0	0	0	0	0	0	0	0	7	0	0	1	7	0
55418_Vigun09g201900.1.fna	1	1	1	1	1	1	1	7	VuCB52.09g197700.1,Vigun09g201900.1,VuSanzi.09g197100.1,VuSuvita2.09g199300.1,VuTZ30.09g190800.2,VuUCR779.09g196600.1,VuZN016.09g190500.1,	0	0	0	0	0	0	0	0	7	0	0	1	7	0
34556_Vigun09g202000.1.fna	1	1	1	1	1	1	1	7	VuCB52.09g197800.1,Vigun09g202000.1,VuSanzi.09g197200.1,VuSuvita2.09g199400.1,VuTZ30.09g190900.1,VuUCR779.09g196700.1,VuZN016.09g190600.1,	0	0	0	0	0	0	0	0	7	0	0	1	7	0
41012_Vigun09g202100.1.fna	1	1	1	1	1	1	1	7	VuCB52.09g197900.1,Vigun09g202100.1,VuSanzi.09g197300.1,VuSuvita2.09g199500.1,VuTZ30.09g191000.1,VuUCR779.09g196800.1,VuZN016.09g190700.1,	0	0	0	0	0	0	0	0	7	0	0	1	7	0
29399_Vigun09g202200.1.fna	1	1	1	1	1	1	1	7	VuCB52.09g198000.1,Vigun09g202200.1,VuSanzi.09g197400.1,VuSuvita2.09g199600.1,VuTZ30.09g191100.1,VuUCR779.09g196900.1,VuZN016.09g190800.1,	0	0	0	0	0	0	0	0	7	0	0	1	7	0
33483_Vigun09g202300.1.fna	1	1	1	1	1	1	1	7	VuCB52.09g198100.1,Vigun09g202300.1,VuSanzi.09g197500.1,VuSuvita2.09g199700.1,VuTZ30.09g191200.1,VuUCR779.09g197000.1,VuZN016.09g190900.1,	0	0	0	0	0	0	0	0	7	0	0	1	7	0
37724_Vigun09g202400.1.fna	1	1	1	1	1	1	1	7	VuCB52.09g198200.1,Vigun09g202400.1,VuSanzi.09g197600.1,VuSuvita2.09g199800.1,VuTZ30.09g191300.1,VuUCR779.09g197100.1,VuZN016.09g191000.1,	0	0	0	0	0	0	0	0	7	0	0	1	7	0
28440_Vigun09g202500.1.fna	1	1	1	1	1	1	1	7	VuCB52.09g198300.1,Vigun09g202500.1,VuSanzi.09g197700.1,VuSuvita2.09g199900.1,VuTZ30.09g191400.1,VuUCR779.09g197200.1,VuZN016.09g191100.1,	0	0	0	0	0	0	0	0	7	0	0	1	7	0
43742_Vigun09g202600.1.fna	1	1	1	1	1	1	1	7	VuCB52.09g198400.1,Vigun09g202600.1,VuSanzi.09g197800.1,VuSuvita2.09g200000.1,VuTZ30.09g191500.1,VuUCR779.09g197300.1,VuZN016.09g191200.1,	0	0	0	0	0	0	0	0	7	0	0	1	7	0
38515_Vigun09g202700.2.fna	1	1	1	1	1	1	1	7	VuCB52.09g198500.1,Vigun09g202700.2,VuSanzi.09g197900.1,VuSuvita2.09g200100.1,VuTZ30.09g191600.1,VuUCR779.09g197400.1,VuZN016.09g191300.2,	0	0	0	0	0	0	0	0	7	0	0	1	7	0
28353_Vigun09g202800.1.fna	1	1	1	1	1	1	1	7	VuCB52.09g198600.1,Vigun09g202800.1,VuSanzi.09g198000.1,VuSuvita2.09g200200.1,VuTZ30.09g191700.1,VuUCR779.09g197500.1,VuZN016.09g191400.1,	0	0	0	0	0	0	0	0	7	0	0	1	7	0
33754_Vigun09g202900.1.fna	1	1	1	1	1	1	1	7	VuCB52.09g198700.1,Vigun09g202900.1,VuSanzi.09g198100.1,VuSuvita2.09g200300.1,VuTZ30.09g191800.1,VuUCR779.09g197600.1,VuZN016.09g191500.1,	0	0	0	0	0	0	0	0	7	0	0	1	7	0
57813_Vigun09g203000.1.fna	1	1	1	1	1	1	1	7	VuCB52.09g198800.1,Vigun09g203000.1,VuSanzi.09g198200.1,VuSuvita2.09g200400.1,VuTZ30.09g191900.1,VuUCR779.09g197700.1,VuZN016.09g191600.1,	0	0	0	0	0	0	0	0	7	0	0	1	7	0
40382_Vigun09g203100.1.fna	1	1	1	1	1	1	1	7	VuCB52.09g198900.1,Vigun09g203100.1,VuSanzi.09g198300.1,VuSuvita2.09g200500.1,VuTZ30.09g192000.1,VuUCR779.09g197800.1,VuZN016.09g191700.1,	0	0	0	0	0	0	0	0	7	0	0	1	7	0
45227_Vigun09g203200.6.fna	1	1	1	1	1	1	1	7	VuCB52.09g199100.1,Vigun09g203200.6,VuSanzi.09g198500.1,VuSuvita2.09g200700.1,VuTZ30.09g192100.3,VuUCR779.09g198000.1,VuZN016.09g191800.1,	0	0	0	0	0	0	0	0	7	0	0	1	7	0
32706_Vigun09g203300.1.fna	1	1	1	1	1	1	1	7	VuCB52.09g199200.1,Vigun09g203300.1,VuSanzi.09g198600.1,VuSuvita2.09g200800.1,VuTZ30.09g192200.2,VuUCR779.09g198100.1,VuZN016.09g191900.2,	0	0	0	0	0	0	0	0	7	0	0	1	7	0
38440_Vigun09g203400.1.fna	1	1	1	1	1	1	1	7	VuCB52.09g199300.1,Vigun09g203400.1,VuSanzi.09g198700.1,VuSuvita2.09g200900.1,VuTZ30.09g192300.1,VuUCR779.09g198200.1,VuZN016.09g192000.1,	0	0	0	0	0	0	0	0	7	0	0	1	7	0
28526_Vigun09g203500.1.fna	1	1	1	1	1	1	1	7	VuCB52.09g199400.1,Vigun09g203500.1,VuSanzi.09g198800.1,VuSuvita2.09g201000.1,VuTZ30.09g192400.2,VuUCR779.09g198300.1,VuZN016.09g192100.2,	0	0	0	0	0	0	0	0	7	0	0	1	7	0
44270_Vigun09g203600.1.fna	1	1	1	1	1	1	1	7	VuCB52.09g199500.1,Vigun09g203600.1,VuSanzi.09g198900.1,VuSuvita2.09g201100.1,VuTZ30.09g192500.1,VuUCR779.09g198400.1,VuZN016.09g192200.1,	0	0	0	0	0	0	0	0	7	0	0	1	7	0
44408_Vigun09g203700.1.fna	1	1	1	1	1	1	1	7	VuCB52.09g199600.1,Vigun09g203700.1,VuSanzi.09g199000.1,VuSuvita2.09g201200.1,VuTZ30.09g192600.1,VuUCR779.09g198500.1,VuZN016.09g192300.1,	0	0	0	0	0	0	0	0	7	0	0	1	7	0
45018_Vigun09g203800.1.fna	1	1	1	1	1	1	1	7	VuCB52.09g199700.1,Vigun09g203800.1,VuSanzi.09g199100.1,VuSuvita2.09g201300.1,VuTZ30.09g192700.1,VuUCR779.09g198600.1,VuZN016.09g192400.1,	0	0	0	0	0	0	0	0	7	0	0	1	7	0
28398_Vigun09g203900.1.fna	1	1	1	1	1	1	1	7	VuCB52.09g199800.1,Vigun09g203900.1,VuSanzi.09g199200.1,VuSuvita2.09g201400.1,VuTZ30.09g192800.1,VuUCR779.09g198700.1,VuZN016.09g192500.1,	0	0	0	0	0	0	0	0	7	0	0	1	7	0
46317_Vigun09g204000.1.fna	1	1	1	1	1	1	1	7	VuCB52.09g199900.1,Vigun09g204000.1,VuSanzi.09g199300.1,VuSuvita2.09g201500.1,VuTZ30.09g192900.1,VuUCR779.09g198800.1,VuZN016.09g192600.1,	0	0	0	0	0	0	0	0	7	0	0	1	7	0
48395_Vigun09g204100.3.fna	1	1	1	1	1	1	1	7	VuCB52.09g200000.1,Vigun09g204100.3,VuSanzi.09g199400.1,VuSuvita2.09g201600.1,VuTZ30.09g193000.1,VuUCR779.09g198900.1,VuZN016.09g192700.1,	0	0	0	0	0	0	0	0	7	0	0	1	7	0
44642_Vigun09g204200.1.fna	1	1	1	1	1	1	1	7	VuCB52.09g200100.1,Vigun09g204200.1,VuSanzi.09g199500.1,VuSuvita2.09g201700.1,VuTZ30.09g193100.1,VuUCR779.09g199000.1,VuZN016.09g192800.1,	0	0	0	0	0	0	0	0	7	0	0	1	7	0
29152_Vigun09g204300.2.fna	1	1	1	1	1	1	1	7	VuCB52.09g200200.1,Vigun09g204300.2,VuSanzi.09g199600.1,VuSuvita2.09g201800.1,VuTZ30.09g193200.2,VuUCR779.09g199100.1,VuZN016.09g192900.2,	0	0	0	0	0	0	0	0	7	0	0	1	7	0
37384_Vigun09g204400.1.fna	1	1	1	1	1	1	1	7	VuCB52.09g200300.1,Vigun09g204400.1,VuSanzi.09g199700.1,VuSuvita2.09g201900.1,VuTZ30.09g193300.1,VuUCR779.09g199200.1,VuZN016.09g193000.1,	0	0	0	0	0	0	0	0	7	0	0	1	7	0
37876_Vigun09g204500.1.fna	1	1	1	1	1	1	1	7	VuCB52.09g200400.1,Vigun09g204500.1,VuSanzi.09g199800.1,VuSuvita2.09g202000.1,VuTZ30.09g193400.1,VuUCR779.09g199300.1,VuZN016.09g193100.2,	0	0	0	0	0	0	0	0	7	0	0	1	7	0
41998_Vigun09g204600.1.fna	1	1	1	1	1	1	1	7	VuCB52.09g200500.1,Vigun09g204600.1,VuSanzi.09g199900.1,VuSuvita2.09g202100.1,VuTZ30.09g193500.1,VuUCR779.09g199400.1,VuZN016.09g193200.2,	0	0	0	0	0	0	0	0	7	0	0	1	7	0
40645_Vigun09g204700.1.fna	1	1	1	1	1	1	1	7	VuCB52.09g200600.1,Vigun09g204700.1,VuSanzi.09g200000.1,VuSuvita2.09g202200.1,VuTZ30.09g193600.1,VuUCR779.09g199500.1,VuZN016.09g193300.1,	0	0	0	0	0	0	0	0	7	0	0	1	7	0
44111_Vigun09g204800.1.fna	1	1	1	1	1	1	1	7	VuCB52.09g200700.1,Vigun09g204800.1,VuSanzi.09g200100.1,VuSuvita2.09g202300.1,VuTZ30.09g193700.1,VuUCR779.09g199600.1,VuZN016.09g193400.1,	0	0	0	0	0	0	0	0	7	0	0	1	7	0
43801_Vigun09g204900.1.fna	1	1	1	1	1	1	1	7	VuCB52.09g200800.1,Vigun09g204900.1,VuSanzi.09g200200.1,VuSuvita2.09g202400.1,VuTZ30.09g193800.1,VuUCR779.09g199700.1,VuZN016.09g193500.1,	0	0	0	0	0	0	0	0	7	0	0	1	7	0
41743_Vigun09g205000.1.fna	1	1	1	1	1	1	1	7	VuCB52.09g200900.1,Vigun09g205000.1,VuSanzi.09g200300.1,VuSuvita2.09g202500.1,VuTZ30.09g193900.1,VuUCR779.09g199800.1,VuZN016.09g193600.1,	0	0	0	0	0	0	0	0	7	0	0	1	7	0
45282_Vigun09g205100.1.fna	1	1	1	1	1	1	1	7	VuCB52.09g201000.1,Vigun09g205100.1,VuSanzi.09g200400.1,VuSuvita2.09g202600.1,VuTZ30.09g194000.1,VuUCR779.09g199900.1,VuZN016.09g193700.1,	0	0	0	0	0	0	0	0	7	0	0	1	7	0
45693_Vigun09g205200.2.fna	1	1	1	1	1	1	1	7	VuCB52.09g201100.1,Vigun09g205200.2,VuSanzi.09g200500.1,VuSuvita2.09g202700.1,VuTZ30.09g194100.1,VuUCR779.09g200000.1,VuZN016.09g193800.1,	0	0	0	0	0	0	0	0	7	0	0	1	7	0
49115_Vigun09g205300.1.fna	1	1	1	1	1	1	1	7	VuCB52.09g201200.1,Vigun09g205300.1,VuSanzi.09g200600.1,VuSuvita2.09g202800.1,VuTZ30.09g194200.1,VuUCR779.09g200100.1,VuZN016.09g193900.1,	0	0	0	0	0	0	0	0	7	0	0	1	7	0
45434_Vigun09g205400.1.fna	1	1	1	1	1	1	1	7	VuCB52.09g201300.1,Vigun09g205400.1,VuSanzi.09g200700.1,VuSuvita2.09g202900.1,VuTZ30.09g194300.1,VuUCR779.09g200200.1,VuZN016.09g194000.1,	0	0	0	0	0	0	0	0	7	0	0	1	7	0
45435_Vigun09g205500.1.fna	2	2	2	2	2	2	2	7	VuCB52.09g201400.1,VuCB52.09g201600.1,Vigun09g205500.1,Vigun09g205700.1,VuSanzi.09g200800.1,VuSanzi.09g201000.1,VuSuvita2.09g203200.1,VuSuvita2.09g203000.1,VuTZ30.09g194400.1,VuTZ30.09g194600.1,VuUCR779.09g200500.1,VuUCR779.09g200300.1,VuZN016.09g194100.1,VuZN016.09g194300.1,	0	0	0	0	0	0	0	0	14	0	0	1	14	0
45789_Vigun09g205600.1.fna	1	1	1	1	1	1	1	7	VuCB52.09g201500.1,Vigun09g205600.1,VuSanzi.09g200900.1,VuSuvita2.09g203100.1,VuTZ30.09g194500.2,VuUCR779.09g200400.1,VuZN016.09g194200.1,	0	0	0	0	0	0	0	0	7	0	0	1	7	0
30440_Vigun09g205800.5.fna	1	1	1	1	1	1	1	7	VuCB52.09g201700.1,Vigun09g205800.5,VuSanzi.09g201100.1,VuSuvita2.09g203300.1,VuTZ30.09g194700.2,VuUCR779.09g200600.1,VuZN016.09g194400.1,	0	0	0	0	0	0	0	0	7	0	0	1	7	0
40722_Vigun09g205900.2.fna	1	1	1	1	1	1	1	7	VuCB52.09g201800.1,Vigun09g205900.2,VuSanzi.09g201200.1,VuSuvita2.09g203400.1,VuTZ30.09g194800.1,VuUCR779.09g200700.1,VuZN016.09g194500.1,	0	0	0	0	0	0	0	0	7	0	0	1	7	0
53751_Vigun09g206000.1.fna	1	1	1	1	1	1	1	7	VuCB52.09g201900.1,Vigun09g206000.1,VuSanzi.09g201300.1,VuSuvita2.09g203500.1,VuTZ30.09g194900.1,VuUCR779.09g200800.1,VuZN016.09g194600.1,	0	0	0	0	0	0	0	0	7	0	0	1	7	0
42647_Vigun09g206100.1.fna	1	1	1	1	1	1	1	7	VuCB52.09g202000.1,Vigun09g206100.1,VuSanzi.09g201400.1,VuSuvita2.09g203600.1,VuTZ30.09g195000.1,VuUCR779.09g200900.1,VuZN016.09g194700.1,	0	0	0	0	0	0	0	0	7	0	0	1	7	0
28670_Vigun09g206200.1.fna	1	1	1	1	1	1	1	7	VuCB52.09g202100.1,Vigun09g206200.1,VuSanzi.09g201500.1,VuSuvita2.09g203700.1,VuTZ30.09g195100.1,VuUCR779.09g201000.1,VuZN016.09g194800.1,	0	0	0	0	0	0	0	0	7	0	0	1	7	0
50593_Vigun09g206300.2.fna	1	1	1	1	1	1	1	7	VuCB52.09g202200.1,Vigun09g206300.2,VuSanzi.09g201600.1,VuSuvita2.09g203800.1,VuTZ30.09g195200.2,VuUCR779.09g201100.1,VuZN016.09g194900.1,	0	0	0	0	0	0	0	0	7	0	0	1	7	0
54096_Vigun09g206400.1.fna	1	1	1	1	1	1	1	7	VuCB52.09g202300.1,Vigun09g206400.1,VuSanzi.09g201700.1,VuSuvita2.09g203900.1,VuTZ30.09g195300.1,VuUCR779.09g201200.1,VuZN016.09g195000.1,	0	0	0	0	0	0	0	0	7	0	0	1	7	0
32306_Vigun09g206500.1.fna	1	1	1	1	1	1	1	7	VuCB52.09g202400.1,Vigun09g206500.1,VuSanzi.09g201800.1,VuSuvita2.09g204000.1,VuTZ30.09g195400.1,VuUCR779.09g201300.1,VuZN016.09g195100.1,	0	0	0	0	0	0	0	0	7	0	0	1	7	0
33988_Vigun09g206600.6.fna	1	1	1	1	1	1	1	7	VuCB52.09g202500.1,Vigun09g206600.6,VuSanzi.09g201900.1,VuSuvita2.09g204100.1,VuTZ30.09g195500.3,VuUCR779.09g201400.1,VuZN016.09g195200.3,	0	0	0	0	0	0	0	0	7	0	0	1	7	0
48603_Vigun09g206700.1.fna	1	1	1	1	1	1	1	7	VuCB52.09g202600.1,Vigun09g206700.1,VuSanzi.09g202000.1,VuSuvita2.09g204200.1,VuTZ30.09g195600.1,VuUCR779.09g201500.1,VuZN016.09g195300.1,	0	0	0	0	0	0	0	0	7	0	0	1	7	0
49926_Vigun09g206800.1.fna	1	1	1	1	1	1	1	7	VuCB52.09g202700.1,Vigun09g206800.1,VuSanzi.09g202100.1,VuSuvita2.09g204300.1,VuTZ30.09g195700.1,VuUCR779.09g201600.1,VuZN016.09g195400.1,	0	0	0	0	0	0	0	0	7	0	0	1	7	0
45645_Vigun09g207000.1.fna	1	1	1	1	1	1	1	7	VuCB52.09g202900.1,Vigun09g207000.1,VuSanzi.09g202300.1,VuSuvita2.09g204500.1,VuTZ30.09g195900.1,VuUCR779.09g201800.1,VuZN016.09g195600.1,	0	0	0	0	0	0	0	0	7	0	0	1	7	0
41468_Vigun09g207100.1.fna	1	1	1	1	1	1	1	7	VuCB52.09g203000.1,Vigun09g207100.1,VuSanzi.09g202400.1,VuSuvita2.09g204600.1,VuTZ30.09g196000.1,VuUCR779.09g201900.1,VuZN016.09g195700.1,	0	0	0	0	0	0	0	0	7	0	0	1	7	0
48104_Vigun09g207200.1.fna	1	1	1	1	1	1	1	7	VuCB52.09g203100.1,Vigun09g207200.1,VuSanzi.09g202500.1,VuSuvita2.09g204700.1,VuTZ30.09g196100.1,VuUCR779.09g202000.1,VuZN016.09g195800.1,	0	0	0	0	0	0	0	0	7	0	0	1	7	0
53312_Vigun09g207300.1.fna	1	1	1	1	1	1	1	7	VuCB52.09g203200.1,Vigun09g207300.1,VuSanzi.09g202600.1,VuSuvita2.09g204800.1,VuTZ30.09g196200.1,VuUCR779.09g202100.1,VuZN016.09g195900.2,	0	0	0	0	0	0	0	0	7	0	0	1	7	0
40759_Vigun09g207400.1.fna	1	1	1	1	1	1	1	7	VuCB52.09g203300.1,Vigun09g207400.1,VuSanzi.09g202700.1,VuSuvita2.09g204900.1,VuTZ30.09g196300.1,VuUCR779.09g202200.1,VuZN016.09g196000.1,	0	0	0	0	0	0	0	0	7	0	0	1	7	0
40798_Vigun09g207500.1.fna	1	1	1	1	1	1	1	7	VuCB52.09g203400.1,Vigun09g207500.1,VuSanzi.09g202800.1,VuSuvita2.09g205000.1,VuTZ30.09g196400.1,VuUCR779.09g202300.1,VuZN016.09g196100.1,	0	0	0	0	0	0	0	0	7	0	0	1	7	0
40224_Vigun09g207600.1.fna	1	1	1	1	1	1	1	7	VuCB52.09g203500.1,Vigun09g207600.1,VuSanzi.09g202900.1,VuSuvita2.09g205100.1,VuTZ30.09g196500.1,VuUCR779.09g202400.1,VuZN016.09g196200.1,	0	0	0	0	0	0	0	0	7	0	0	1	7	0
40832_Vigun09g207700.1.fna	1	1	1	1	1	1	1	7	VuCB52.09g203600.1,Vigun09g207700.1,VuSanzi.09g203000.1,VuSuvita2.09g205200.1,VuTZ30.09g196600.1,VuUCR779.09g202500.1,VuZN016.09g196300.1,	0	0	0	0	0	0	0	0	7	0	0	1	7	0
40181_Vigun09g207850.1.fna	1	1	1	1	1	1	1	7	VuCB52.09g203700.1,Vigun09g207850.1,VuSanzi.09g203100.1,VuSuvita2.09g205300.1,VuTZ30.09g196700.2,VuUCR779.09g202600.1,VuZN016.09g196400.1,	0	0	0	0	0	0	0	0	7	0	0	1	7	0
50591_Vigun09g208000.1.fna	1	1	1	1	1	1	1	7	VuCB52.09g203800.1,Vigun09g208000.1,VuSanzi.09g203200.1,VuSuvita2.09g205400.1,VuTZ30.09g196800.1,VuUCR779.09g202700.1,VuZN016.09g196500.1,	0	0	0	0	0	0	0	0	7	0	0	1	7	0
43510_Vigun09g208200.1.fna	1	1	1	1	1	1	1	7	VuCB52.09g203900.1,Vigun09g208200.1,VuSanzi.09g203300.1,VuSuvita2.09g205500.1,VuTZ30.09g197000.1,VuUCR779.09g202800.1,VuZN016.09g196700.1,	0	0	0	0	0	0	0	0	7	0	0	1	7	0
29396_Vigun09g208300.1.fna	1	1	1	1	1	1	1	7	VuCB52.09g204000.1,Vigun09g208300.1,VuSanzi.09g203400.1,VuSuvita2.09g205600.1,VuTZ30.09g197100.1,VuUCR779.09g202900.1,VuZN016.09g196800.1,	0	0	0	0	0	0	0	0	7	0	0	1	7	0
40972_Vigun09g208400.1.fna	1	1	1	1	1	1	1	7	VuCB52.09g204100.1,Vigun09g208400.1,VuSanzi.09g203500.1,VuSuvita2.09g205700.1,VuTZ30.09g197200.1,VuUCR779.09g203000.1,VuZN016.09g196900.1,	0	0	0	0	0	0	0	0	7	0	0	1	7	0
54877_Vigun09g208500.1.fna	1	1	1	1	1	1	1	7	VuCB52.09g204200.1,Vigun09g208500.1,VuSanzi.09g203600.1,VuSuvita2.09g205800.1,VuTZ30.09g197300.2,VuUCR779.09g203100.1,VuZN016.09g197000.1,	0	0	0	0	0	0	0	0	7	0	0	1	7	0
43504_Vigun09g208600.1.fna	1	1	1	1	1	1	1	7	VuCB52.09g204300.1,Vigun09g208600.1,VuSanzi.09g203700.1,VuSuvita2.09g205900.1,VuTZ30.09g197400.1,VuUCR779.09g203200.1,VuZN016.09g197100.1,	0	0	0	0	0	0	0	0	7	0	0	1	7	0
39374_Vigun09g208700.1.fna	1	1	1	1	1	1	1	7	VuCB52.09g204400.1,Vigun09g208700.1,VuSanzi.09g203800.1,VuSuvita2.09g206000.1,VuTZ30.09g197500.1,VuUCR779.09g203300.1,VuZN016.09g197200.1,	0	0	0	0	0	0	0	0	7	0	0	1	7	0
54848_VigunL057400.1.fna	1	1	1	1	1	1	1	7	VuCB52.09g204500.1,VigunL057400.1,VuSanzi.09g203900.1,VuSuvita2.09g206100.1,VuTZ30.09g197600.1,VuUCR779.09g203400.1,VuZN016.09g197300.1,	0	0	0	0	0	0	0	0	6	0	0	1	6	1
29002_Vigun01g151600.1.fna	1	4	1	1	1	1	1	7	VuCB52.09g204600.1,Vigun01g151600.1,VigunL057500.1,Vigun09g208900.1,Vigun09g208950.1,VuSanzi.09g204000.1,VuSuvita2.09g206200.1,VuTZ30.09g197700.1,VuUCR779.09g203500.1,VuZN016.09g197400.1,	1	0	0	0	0	0	0	0	8	0	0	0	9	1
51001_VigunL057600.1.fna	1	1	1	1	1	1	1	7	VuCB52.09g204700.1,VigunL057600.1,VuSanzi.09g204100.1,VuSuvita2.09g206300.1,VuTZ30.09g197800.1,VuUCR779.09g203600.1,VuZN016.09g197500.1,	0	0	0	0	0	0	0	0	6	0	0	1	6	1
31087_Vigun01g151400.2.fna	1	4	1	1	1	1	1	7	VuCB52.09g204800.1,Vigun01g151400.2,VigunL057701.1,Vigun09g209200.1,Vigun09g209100.1,VuSanzi.09g204200.1,VuSuvita2.09g206400.1,VuTZ30.09g197900.1,VuUCR779.09g203700.1,VuZN016.09g197600.1,	1	0	0	0	0	0	0	0	8	0	0	0	9	1
31048_Vigun01g151300.2.fna	1	2	1	1	1	1	1	7	VuCB52.09g204900.1,Vigun01g151300.2,Vigun09g209300.1,VuSanzi.09g204300.1,VuSuvita2.09g206500.1,VuTZ30.09g198000.1,VuUCR779.09g203800.1,VuZN016.09g197700.1,	1	0	0	0	0	0	0	0	7	0	0	0	8	0
50307_VigunL057800.1.fna	1	2	1	1	1	1	1	7	VuCB52.09g205000.1,VigunL057800.1,Vigun09g209400.1,VuSanzi.09g204400.1,VuSuvita2.09g206600.1,VuTZ30.09g198100.2,VuUCR779.09g203900.1,VuZN016.09g197800.2,	0	0	0	0	0	0	0	0	7	0	0	1	7	1
33482_Vigun09g209500.2.fna	1	1	1	1	1	1	1	7	VuCB52.09g205100.1,Vigun09g209500.2,VuSanzi.09g204500.1,VuSuvita2.09g206700.1,VuTZ30.09g198200.2,VuUCR779.09g204000.1,VuZN016.09g197900.3,	0	0	0	0	0	0	0	0	7	0	0	1	7	0
38442_Vigun09g209700.1.fna	1	1	1	1	1	1	1	7	VuCB52.09g205200.1,Vigun09g209700.1,VuSanzi.09g204700.1,VuSuvita2.09g206900.1,VuTZ30.09g198300.1,VuUCR779.09g204100.1,VuZN016.09g198000.1,	0	0	0	0	0	0	0	0	7	0	0	1	7	0
59747_Vigun09g209601.1.fna	1	1	1	1	1	1	1	7	VuCB52.09g205300.1,Vigun09g209601.1,VuSanzi.09g204600.1,VuSuvita2.09g206800.1,VuTZ30.09g198400.1,VuUCR779.09g204200.1,VuZN016.09g198100.1,	0	0	0	0	0	0	0	0	7	0	0	1	7	0
43960_Vigun09g209800.2.fna	1	1	1	1	1	1	1	7	VuCB52.09g205400.1,Vigun09g209800.2,VuSanzi.09g204800.1,VuSuvita2.09g207000.1,VuTZ30.09g198500.1,VuUCR779.09g204300.1,VuZN016.09g198200.1,	0	0	0	0	0	0	0	0	7	0	0	1	7	0
31196_Vigun09g209900.1.fna	1	1	1	1	1	1	1	7	VuCB52.09g205500.1,Vigun09g209900.1,VuSanzi.09g204900.1,VuSuvita2.09g207100.1,VuTZ30.09g198600.1,VuUCR779.09g204400.1,VuZN016.09g198300.1,	0	0	0	0	0	0	0	0	7	0	0	1	7	0
33407_Vigun09g210000.1.fna	1	1	1	1	1	1	1	7	VuCB52.09g205600.1,Vigun09g210000.1,VuSanzi.09g205000.1,VuSuvita2.09g207200.1,VuTZ30.09g198700.1,VuUCR779.09g204500.1,VuZN016.09g198400.1,	0	0	0	0	0	0	0	0	7	0	0	1	7	0
46822_Vigun09g210100.1.fna	1	1	1	1	1	1	1	7	VuCB52.09g205700.1,Vigun09g210100.1,VuSanzi.09g205100.1,VuSuvita2.09g207300.1,VuTZ30.09g198800.1,VuUCR779.09g204600.1,VuZN016.09g198500.1,	0	0	0	0	0	0	0	0	7	0	0	1	7	0
33301_Vigun09g210200.1.fna	1	1	2	1	1	1	1	7	VuCB52.09g205800.1,Vigun09g210200.1,VuSanzi.09g205200.1,VuSanzi.04g016700.1,VuSuvita2.09g207400.1,VuTZ30.09g198900.1,VuUCR779.09g204700.1,VuZN016.09g198600.1,	0	0	0	1	0	0	0	0	7	0	0	0	8	0
50215_Vigun09g210300.1.fna	1	1	1	1	1	1	1	7	VuCB52.09g205900.1,Vigun09g210300.1,VuSanzi.09g205300.1,VuSuvita2.09g207500.1,VuTZ30.09g199000.1,VuUCR779.09g204800.1,VuZN016.09g198700.1,	0	0	0	0	0	0	0	0	7	0	0	1	7	0
43798_Vigun09g210400.1.fna	1	1	1	1	1	1	1	7	VuCB52.09g206000.1,Vigun09g210400.1,VuSanzi.09g205400.1,VuSuvita2.09g207600.1,VuTZ30.09g199100.1,VuUCR779.09g204900.1,VuZN016.09g198800.1,	0	0	0	0	0	0	0	0	7	0	0	1	7	0
47769_Vigun09g210500.1.fna	1	1	1	1	1	1	1	7	VuCB52.09g206100.1,Vigun09g210500.1,VuSanzi.09g205500.1,VuSuvita2.09g207700.1,VuTZ30.09g199200.1,VuUCR779.09g205000.1,VuZN016.09g198900.1,	0	0	0	0	0	0	0	0	7	0	0	1	7	0
50276_Vigun09g210600.1.fna	1	1	1	1	1	1	1	7	VuCB52.09g206200.1,Vigun09g210600.1,VuSanzi.09g205600.1,VuSuvita2.09g207800.1,VuTZ30.09g199300.1,VuUCR779.09g205100.1,VuZN016.09g199000.1,	0	0	0	0	0	0	0	0	7	0	0	1	7	0
33886_Vigun09g210700.1.fna	1	1	1	1	1	1	1	7	VuCB52.09g206300.1,Vigun09g210700.1,VuSanzi.09g205700.1,VuSuvita2.09g207900.1,VuTZ30.09g199400.2,VuUCR779.09g205200.1,VuZN016.09g199100.2,	0	0	0	0	0	0	0	0	7	0	0	1	7	0
51542_Vigun09g210900.1.fna	1	1	1	1	1	1	1	7	VuCB52.09g206400.1,Vigun09g210900.1,VuSanzi.09g205800.1,VuSuvita2.09g208000.1,VuTZ30.09g199500.1,VuUCR779.09g205300.1,VuZN016.09g199200.1,	0	0	0	0	0	0	0	0	7	0	0	1	7	0
32243_Vigun09g211000.1.fna	1	1	1	1	1	1	1	7	VuCB52.09g206500.1,Vigun09g211000.1,VuSanzi.09g205900.1,VuSuvita2.09g208100.1,VuTZ30.09g199600.1,VuUCR779.09g205400.1,VuZN016.09g199300.1,	0	0	0	0	0	0	0	0	7	0	0	1	7	0
51910_Vigun09g211100.1.fna	1	1	1	1	1	1	1	7	VuCB52.09g206600.1,Vigun09g211100.1,VuSanzi.09g206000.1,VuSuvita2.09g208200.1,VuTZ30.09g199700.1,VuUCR779.09g205500.1,VuZN016.09g199400.1,	0	0	0	0	0	0	0	0	7	0	0	1	7	0
28540_Vigun09g211200.1.fna	1	1	1	1	1	1	1	7	VuCB52.09g206700.1,Vigun09g211200.1,VuSanzi.09g206200.1,VuSuvita2.09g208300.1,VuTZ30.09g199800.1,VuUCR779.09g205600.1,VuZN016.09g199500.1,	0	0	0	0	0	0	0	0	7	0	0	1	7	0
35212_Vigun09g211300.3.fna	1	1	1	1	1	1	1	7	VuCB52.09g206800.1,Vigun09g211300.3,VuSanzi.09g206300.1,VuSuvita2.09g208400.1,VuTZ30.09g199900.2,VuUCR779.09g205700.1,VuZN016.09g199600.2,	0	0	0	0	0	0	0	0	7	0	0	1	7	0
42501_Vigun09g211400.1.fna	1	1	1	1	1	1	1	7	VuCB52.09g206900.1,Vigun09g211400.1,VuSanzi.09g206400.1,VuSuvita2.09g208500.1,VuTZ30.09g200000.1,VuUCR779.09g205800.1,VuZN016.09g199700.1,	0	0	0	0	0	0	0	0	7	0	0	1	7	0
41460_Vigun09g211500.1.fna	1	1	1	1	1	1	1	7	VuCB52.09g207000.1,Vigun09g211500.1,VuSanzi.09g206500.1,VuSuvita2.09g208600.1,VuTZ30.09g200100.1,VuUCR779.09g205900.1,VuZN016.09g199800.1,	0	0	0	0	0	0	0	0	7	0	0	1	7	0
50592_Vigun09g211600.1.fna	1	1	1	1	1	1	1	7	VuCB52.09g207100.1,Vigun09g211600.1,VuSanzi.09g206600.1,VuSuvita2.09g208700.1,VuTZ30.09g200200.1,VuUCR779.09g206000.1,VuZN016.09g199900.1,	0	0	0	0	0	0	0	0	7	0	0	1	7	0
35213_Vigun09g211700.1.fna	1	1	1	1	1	1	1	7	VuCB52.09g207200.1,Vigun09g211700.1,VuSanzi.09g206700.1,VuSuvita2.09g208800.1,VuTZ30.09g200300.1,VuUCR779.09g206100.1,VuZN016.09g200000.1,	0	0	0	0	0	0	0	0	7	0	0	1	7	0
33957_Vigun09g211800.2.fna	1	1	1	1	1	1	1	7	VuCB52.09g207300.1,Vigun09g211800.2,VuSanzi.09g206800.1,VuSuvita2.09g208900.1,VuTZ30.09g200400.1,VuUCR779.09g206200.1,VuZN016.09g200100.1,	0	0	0	0	0	0	0	0	7	0	0	1	7	0
32031_Vigun09g211900.2.fna	1	1	1	1	1	1	1	7	VuCB52.09g207400.1,Vigun09g211900.2,VuSanzi.09g206900.1,VuSuvita2.09g209000.1,VuTZ30.09g200500.2,VuUCR779.09g206300.1,VuZN016.09g200200.1,	0	0	0	0	0	0	0	0	7	0	0	1	7	0
38225_Vigun09g212000.1.fna	1	1	1	1	1	1	1	7	VuCB52.09g207500.1,Vigun09g212000.1,VuSanzi.09g207000.1,VuSuvita2.09g209100.1,VuTZ30.09g200600.1,VuUCR779.09g206400.1,VuZN016.09g200300.1,	0	0	0	0	0	0	0	0	7	0	0	1	7	0
49988_Vigun09g212100.4.fna	1	1	1	1	1	1	1	7	VuCB52.09g207600.1,Vigun09g212100.4,VuSanzi.09g207100.1,VuSuvita2.09g209200.1,VuTZ30.09g200700.2,VuUCR779.09g206500.1,VuZN016.09g200400.2,	0	0	0	0	0	0	0	0	7	0	0	1	7	0
35613_Vigun09g212200.1.fna	1	1	1	1	1	1	1	7	VuCB52.09g207700.1,Vigun09g212200.1,VuSanzi.09g207200.1,VuSuvita2.09g209300.1,VuTZ30.09g200800.1,VuUCR779.09g206600.1,VuZN016.09g200500.1,	0	0	0	0	0	0	0	0	7	0	0	1	7	0
38336_Vigun09g212300.1.fna	1	1	1	1	1	1	1	7	VuCB52.09g207800.1,Vigun09g212300.1,VuSanzi.09g207300.1,VuSuvita2.09g209400.1,VuTZ30.09g200900.1,VuUCR779.09g206700.1,VuZN016.09g200600.1,	0	0	0	0	0	0	0	0	7	0	0	1	7	0
54383_Vigun09g212400.1.fna	1	1	1	1	1	1	1	7	VuCB52.09g207900.1,Vigun09g212400.1,VuSanzi.09g207400.1,VuSuvita2.09g209500.1,VuTZ30.09g201000.1,VuUCR779.09g206800.1,VuZN016.09g200700.1,	0	0	0	0	0	0	0	0	7	0	0	1	7	0
40128_Vigun09g212500.1.fna	1	1	1	1	1	1	1	7	VuCB52.09g208000.1,Vigun09g212500.1,VuSanzi.09g207500.1,VuSuvita2.09g209600.1,VuTZ30.09g201100.1,VuUCR779.09g206900.1,VuZN016.09g200800.1,	0	0	0	0	0	0	0	0	7	0	0	1	7	0
48499_Vigun09g212700.2.fna	1	1	1	1	1	1	1	7	VuCB52.09g208100.1,Vigun09g212700.2,VuSanzi.09g207600.1,VuSuvita2.09g209700.1,VuTZ30.09g201200.1,VuUCR779.09g207000.1,VuZN016.09g200900.1,	0	0	0	0	0	0	0	0	7	0	0	1	7	0
29985_Vigun09g212800.1.fna	1	1	1	1	1	1	1	7	VuCB52.09g208200.1,Vigun09g212800.1,VuSanzi.09g207700.1,VuSuvita2.09g209800.1,VuTZ30.09g201300.1,VuUCR779.09g207100.1,VuZN016.09g201000.1,	0	0	0	0	0	0	0	0	7	0	0	1	7	0
46674_Vigun09g212900.1.fna	1	1	1	1	1	1	1	7	VuCB52.09g208300.1,Vigun09g212900.1,VuSanzi.09g207800.1,VuSuvita2.09g209900.1,VuTZ30.09g201400.1,VuUCR779.09g207200.1,VuZN016.09g201100.1,	0	0	0	0	0	0	0	0	7	0	0	1	7	0
42058_Vigun09g213000.1.fna	1	1	1	1	1	1	1	7	VuCB52.09g208400.1,Vigun09g213000.1,VuSanzi.09g207900.1,VuSuvita2.09g210000.1,VuTZ30.09g201500.1,VuUCR779.09g207300.1,VuZN016.09g201200.1,	0	0	0	0	0	0	0	0	7	0	0	1	7	0
36348_Vigun09g213100.1.fna	1	1	1	1	1	1	1	7	VuCB52.09g208500.1,Vigun09g213100.1,VuSanzi.09g208000.1,VuSuvita2.09g210100.1,VuTZ30.09g201600.1,VuUCR779.09g207400.1,VuZN016.09g201300.1,	0	0	0	0	0	0	0	0	7	0	0	1	7	0
41400_Vigun09g213200.1.fna	1	1	1	1	1	1	1	7	VuCB52.09g208600.1,Vigun09g213200.1,VuSanzi.09g208100.1,VuSuvita2.09g210200.1,VuTZ30.09g201700.2,VuUCR779.09g207500.1,VuZN016.09g201400.1,	0	0	0	0	0	0	0	0	7	0	0	1	7	0
52501_Vigun09g213300.1.fna	1	1	1	1	1	1	1	7	VuCB52.09g208700.1,Vigun09g213300.1,VuSanzi.09g208200.1,VuSuvita2.09g210300.1,VuTZ30.09g201800.1,VuUCR779.09g207600.1,VuZN016.09g201500.1,	0	0	0	0	0	0	0	0	7	0	0	1	7	0
40089_Vigun09g213400.1.fna	1	1	1	1	1	1	1	7	VuCB52.09g208800.1,Vigun09g213400.1,VuSanzi.09g208300.1,VuSuvita2.09g210400.1,VuTZ30.09g201900.2,VuUCR779.09g207700.1,VuZN016.09g201600.1,	0	0	0	0	0	0	0	0	7	0	0	1	7	0
59778_Vigun09g213500.1.fna	1	1	1	1	1	1	1	7	VuCB52.09g208900.1,Vigun09g213500.1,VuSanzi.09g208400.1,VuSuvita2.09g210500.1,VuTZ30.09g202000.1,VuUCR779.09g207800.1,VuZN016.09g201700.1,	0	0	0	0	0	0	0	0	7	0	0	1	7	0
51805_Vigun09g213600.1.fna	1	1	1	1	1	1	1	7	VuCB52.09g209000.1,Vigun09g213600.1,VuSanzi.09g208500.1,VuSuvita2.09g210600.1,VuTZ30.09g202100.1,VuUCR779.09g207900.1,VuZN016.09g201800.1,	0	0	0	0	0	0	0	0	7	0	0	1	7	0
45222_Vigun09g213700.1.fna	1	1	1	1	1	1	1	7	VuCB52.09g209100.1,Vigun09g213700.1,VuSanzi.09g208600.1,VuSuvita2.09g210700.1,VuTZ30.09g202200.1,VuUCR779.09g208000.1,VuZN016.09g201900.1,	0	0	0	0	0	0	0	0	7	0	0	1	7	0
49805_Vigun09g213800.1.fna	1	1	1	1	1	1	1	7	VuCB52.09g209200.1,Vigun09g213800.1,VuSanzi.09g208700.1,VuSuvita2.09g210800.1,VuTZ30.09g202300.1,VuUCR779.09g208100.1,VuZN016.09g202000.1,	0	0	0	0	0	0	0	0	7	0	0	1	7	0
48665_Vigun09g213900.1.fna	1	1	1	1	1	1	1	7	VuCB52.09g209300.1,Vigun09g213900.1,VuSanzi.09g208800.1,VuSuvita2.09g210900.1,VuTZ30.09g202400.1,VuUCR779.09g208200.1,VuZN016.09g202100.1,	0	0	0	0	0	0	0	0	7	0	0	1	7	0
32894_Vigun09g214000.1.fna	1	1	1	1	1	1	1	7	VuCB52.09g209400.1,Vigun09g214000.1,VuSanzi.09g208900.1,VuSuvita2.09g211000.1,VuTZ30.09g202500.1,VuUCR779.09g208300.1,VuZN016.09g202200.1,	0	0	0	0	0	0	0	0	7	0	0	1	7	0
28705_Vigun09g214100.1.fna	1	1	1	1	1	1	1	7	VuCB52.09g209500.1,Vigun09g214100.1,VuSanzi.09g209000.1,VuSuvita2.09g211100.1,VuTZ30.09g202600.1,VuUCR779.09g208400.1,VuZN016.09g202300.2,	0	0	0	0	0	0	0	0	7	0	0	1	7	0
47398_Vigun09g214200.1.fna	1	1	1	1	1	1	1	7	VuCB52.09g209600.1,Vigun09g214200.1,VuSanzi.09g209100.1,VuSuvita2.09g211200.1,VuTZ30.09g202700.1,VuUCR779.09g208500.1,VuZN016.09g202400.1,	0	0	0	0	0	0	0	0	7	0	0	1	7	0
29973_Vigun09g214300.1.fna	1	1	1	1	1	1	1	7	VuCB52.09g209700.1,Vigun09g214300.1,VuSanzi.09g209200.1,VuSuvita2.09g211300.1,VuTZ30.09g202800.1,VuUCR779.09g208600.1,VuZN016.09g202500.1,	0	0	0	0	0	0	0	0	7	0	0	1	7	0
31835_Vigun09g214400.4.fna	1	1	1	1	1	1	1	7	VuCB52.09g209800.1,Vigun09g214400.4,VuSanzi.09g209300.1,VuSuvita2.09g211400.1,VuTZ30.09g202900.1,VuUCR779.09g208700.1,VuZN016.09g202600.1,	0	0	0	0	0	0	0	0	7	0	0	1	7	0
37429_Vigun09g214500.1.fna	1	1	1	1	1	1	1	7	VuCB52.09g209900.1,Vigun09g214500.1,VuSanzi.09g209400.1,VuSuvita2.09g211500.1,VuTZ30.09g203000.1,VuUCR779.09g208800.1,VuZN016.09g202700.2,	0	0	0	0	0	0	0	0	7	0	0	1	7	0
49866_Vigun09g214600.1.fna	1	1	1	1	1	1	1	7	VuCB52.09g210000.1,Vigun09g214600.1,VuSanzi.09g209500.1,VuSuvita2.09g211600.1,VuTZ30.09g203100.1,VuUCR779.09g208900.1,VuZN016.09g202800.1,	0	0	0	0	0	0	0	0	7	0	0	1	7	0
30369_Vigun09g214700.3.fna	1	1	1	1	1	1	1	7	VuCB52.09g210100.1,Vigun09g214700.3,VuSanzi.09g209600.1,VuSuvita2.09g211700.1,VuTZ30.09g203200.1,VuUCR779.09g209000.1,VuZN016.09g202900.1,	0	0	0	0	0	0	0	0	7	0	0	1	7	0
31337_Vigun09g214800.2.fna	1	1	1	1	1	1	1	7	VuCB52.09g210200.1,Vigun09g214800.2,VuSanzi.09g209700.1,VuSuvita2.09g211800.1,VuTZ30.09g203301.1,VuUCR779.09g209100.1,VuZN016.09g203001.1,	0	0	0	0	0	0	0	0	7	0	0	1	7	0
30571_Vigun09g214900.1.fna	1	1	1	1	1	1	1	7	VuCB52.09g210300.1,Vigun09g214900.1,VuSanzi.09g209800.1,VuSuvita2.09g211900.1,VuTZ30.09g203400.1,VuUCR779.09g209200.1,VuZN016.09g203100.1,	0	0	0	0	0	0	0	0	7	0	0	1	7	0
32973_Vigun09g215100.1.fna	1	1	1	1	1	1	1	7	VuCB52.09g210400.1,Vigun09g215100.1,VuSanzi.09g209900.1,VuSuvita2.09g212000.1,VuTZ30.09g203600.1,VuUCR779.09g209300.1,VuZN016.09g203300.1,	0	0	0	0	0	0	0	0	7	0	0	1	7	0
39324_Vigun09g215200.1.fna	1	1	1	1	1	1	1	7	VuCB52.09g210500.1,Vigun09g215200.1,VuSanzi.09g210000.1,VuSuvita2.09g212100.1,VuTZ30.09g203700.1,VuUCR779.09g209400.1,VuZN016.09g203400.1,	0	0	0	0	0	0	0	0	7	0	0	1	7	0
46574_Vigun09g215300.3.fna	1	1	1	1	1	1	1	7	VuCB52.09g210600.1,Vigun09g215300.3,VuSanzi.09g210100.1,VuSuvita2.09g212200.1,VuTZ30.09g203800.1,VuUCR779.09g209500.1,VuZN016.09g203500.1,	0	0	0	0	0	0	0	0	7	0	0	1	7	0
48836_Vigun09g215400.1.fna	1	1	1	1	1	1	1	7	VuCB52.09g210700.1,Vigun09g215400.1,VuSanzi.09g210200.1,VuSuvita2.09g212300.1,VuTZ30.09g203900.1,VuUCR779.09g209600.1,VuZN016.09g203600.1,	0	0	0	0	0	0	0	0	7	0	0	1	7	0
42256_Vigun09g215500.1.fna	1	1	1	1	1	1	1	7	VuCB52.09g210800.1,Vigun09g215500.1,VuSanzi.09g210300.1,VuSuvita2.09g212400.1,VuTZ30.09g204000.2,VuUCR779.09g209700.1,VuZN016.09g203700.2,	0	0	0	0	0	0	0	0	7	0	0	1	7	0
47585_Vigun09g215600.1.fna	1	1	1	1	1	1	1	7	VuCB52.09g210900.1,Vigun09g215600.1,VuSanzi.09g210400.1,VuSuvita2.09g212500.1,VuTZ30.09g204100.1,VuUCR779.09g209800.1,VuZN016.09g203800.1,	0	0	0	0	0	0	0	0	7	0	0	1	7	0
29013_Vigun09g215700.1.fna	1	1	1	1	1	1	1	7	VuCB52.09g211000.1,Vigun09g215700.1,VuSanzi.09g210500.1,VuSuvita2.09g212600.1,VuTZ30.09g204200.1,VuUCR779.09g209900.1,VuZN016.09g203900.1,	0	0	0	0	0	0	0	0	7	0	0	1	7	0
36279_Vigun09g215800.1.fna	1	1	1	1	1	1	1	7	VuCB52.09g211100.1,Vigun09g215800.1,VuSanzi.09g210600.1,VuSuvita2.09g212700.1,VuTZ30.09g204300.1,VuUCR779.09g210000.1,VuZN016.09g204000.1,	0	0	0	0	0	0	0	0	7	0	0	1	7	0
34144_Vigun09g215900.1.fna	1	1	1	1	1	1	1	7	VuCB52.09g211200.1,Vigun09g215900.1,VuSanzi.09g210700.1,VuSuvita2.09g212800.1,VuTZ30.09g204400.1,VuUCR779.09g210100.1,VuZN016.09g204100.1,	0	0	0	0	0	0	0	0	7	0	0	1	7	0
33614_Vigun09g216000.1.fna	1	1	1	1	1	1	1	7	VuCB52.09g211300.1,Vigun09g216000.1,VuSanzi.09g210800.1,VuSuvita2.09g212900.1,VuTZ30.09g204500.1,VuUCR779.09g210200.1,VuZN016.09g204200.1,	0	0	0	0	0	0	0	0	7	0	0	1	7	0
52343_Vigun09g216100.1.fna	1	1	1	1	1	1	1	7	VuCB52.09g211400.1,Vigun09g216100.1,VuSanzi.09g210900.1,VuSuvita2.09g213000.1,VuTZ30.09g204600.1,VuUCR779.09g210300.1,VuZN016.09g204300.1,	0	0	0	0	0	0	0	0	7	0	0	1	7	0
50489_Vigun09g216200.1.fna	1	1	1	1	1	1	1	7	VuCB52.09g211500.1,Vigun09g216200.1,VuSanzi.09g211000.1,VuSuvita2.09g213100.1,VuTZ30.09g204700.2,VuUCR779.09g210400.1,VuZN016.09g204400.2,	0	0	0	0	0	0	0	0	7	0	0	1	7	0
29294_Vigun09g216300.1.fna	1	1	1	1	1	1	1	7	VuCB52.09g211600.1,Vigun09g216300.1,VuSanzi.09g211100.1,VuSuvita2.09g213200.1,VuTZ30.09g204800.1,VuUCR779.09g210500.1,VuZN016.09g204500.1,	0	0	0	0	0	0	0	0	7	0	0	1	7	0
43039_Vigun09g216400.3.fna	1	1	1	1	1	1	1	7	VuCB52.09g211700.1,Vigun09g216400.3,VuSanzi.09g211200.1,VuSuvita2.09g213300.1,VuTZ30.09g204900.1,VuUCR779.09g210600.1,VuZN016.09g204600.1,	0	0	0	0	0	0	0	0	7	0	0	1	7	0
30130_Vigun09g216500.2.fna	1	1	1	1	1	1	1	7	VuCB52.09g211800.1,Vigun09g216500.2,VuSanzi.09g211300.1,VuSuvita2.09g213400.1,VuTZ30.09g205000.1,VuUCR779.09g210700.1,VuZN016.09g204700.1,	0	0	0	0	0	0	0	0	7	0	0	1	7	0
57039_Vigun09g216600.1.fna	1	1	1	1	1	1	1	7	VuCB52.09g211900.1,Vigun09g216600.1,VuSanzi.09g211400.1,VuSuvita2.09g213500.1,VuTZ30.09g205100.1,VuUCR779.09g210800.1,VuZN016.09g204800.1,	0	0	0	0	0	0	0	0	7	0	0	1	7	0
54325_Vigun09g216700.1.fna	1	1	1	1	1	1	1	7	VuCB52.09g212000.1,Vigun09g216700.1,VuSanzi.09g211500.1,VuSuvita2.09g213600.1,VuTZ30.09g205200.1,VuUCR779.09g210900.1,VuZN016.09g204900.1,	0	0	0	0	0	0	0	0	7	0	0	1	7	0
35879_Vigun09g216800.1.fna	1	1	1	1	1	1	1	7	VuCB52.09g212100.1,Vigun09g216800.1,VuSanzi.09g211600.1,VuSuvita2.09g213700.1,VuTZ30.09g205300.1,VuUCR779.09g211000.1,VuZN016.09g205000.1,	0	0	0	0	0	0	0	0	7	0	0	1	7	0
40605_Vigun09g216900.2.fna	1	1	1	1	1	1	1	7	VuCB52.09g212200.1,Vigun09g216900.2,VuSanzi.09g211700.1,VuSuvita2.09g213800.1,VuTZ30.09g205400.1,VuUCR779.09g211100.1,VuZN016.09g205100.1,	0	0	0	0	0	0	0	0	7	0	0	1	7	0
44640_Vigun09g217000.1.fna	1	1	1	1	1	1	1	7	VuCB52.09g212300.1,Vigun09g217000.1,VuSanzi.09g211800.1,VuSuvita2.09g213900.1,VuTZ30.09g205500.1,VuUCR779.09g211200.1,VuZN016.09g205200.1,	0	0	0	0	0	0	0	0	7	0	0	1	7	0
47101_Vigun09g217100.1.fna	1	1	1	1	1	1	1	7	VuCB52.09g212400.1,Vigun09g217100.1,VuSanzi.09g211900.1,VuSuvita2.09g214000.1,VuTZ30.09g205600.1,VuUCR779.09g211300.1,VuZN016.09g205300.1,	0	0	0	0	0	0	0	0	7	0	0	1	7	0
59779_Vigun09g217200.3.fna	1	1	1	1	1	1	1	7	VuCB52.09g212500.1,Vigun09g217200.3,VuSanzi.09g212000.1,VuSuvita2.09g214100.1,VuTZ30.09g205700.2,VuUCR779.09g211400.1,VuZN016.09g205400.1,	0	0	0	0	0	0	0	0	7	0	0	1	7	0
32413_Vigun09g217300.1.fna	1	1	1	1	1	1	1	7	VuCB52.09g212600.1,Vigun09g217300.1,VuSanzi.09g212100.1,VuSuvita2.09g214200.1,VuTZ30.09g205800.1,VuUCR779.09g211500.1,VuZN016.09g205500.1,	0	0	0	0	0	0	0	0	7	0	0	1	7	0
39370_Vigun09g217400.1.fna	1	1	1	1	1	1	1	7	VuCB52.09g212700.1,Vigun09g217400.1,VuSanzi.09g212200.1,VuSuvita2.09g214300.1,VuTZ30.09g205900.2,VuUCR779.09g211600.1,VuZN016.09g205600.1,	0	0	0	0	0	0	0	0	7	0	0	1	7	0
45695_Vigun09g217500.1.fna	1	1	1	1	1	1	1	7	VuCB52.09g212800.1,Vigun09g217500.1,VuSanzi.09g212300.1,VuSuvita2.09g214400.1,VuTZ30.09g206000.1,VuUCR779.09g211700.1,VuZN016.09g205700.1,	0	0	0	0	0	0	0	0	7	0	0	1	7	0
53315_Vigun09g217700.1.fna	1	1	1	1	1	1	1	7	VuCB52.09g212900.1,Vigun09g217700.1,VuSanzi.09g212400.1,VuSuvita2.09g214500.1,VuTZ30.09g206100.1,VuUCR779.09g211800.1,VuZN016.09g205800.1,	0	0	0	0	0	0	0	0	7	0	0	1	7	0
46779_Vigun09g217800.1.fna	1	1	1	1	1	1	1	7	VuCB52.09g213000.1,Vigun09g217800.1,VuSanzi.09g212500.1,VuSuvita2.09g214600.1,VuTZ30.09g206200.1,VuUCR779.09g211900.1,VuZN016.09g205900.1,	0	0	0	0	0	0	0	0	7	0	0	1	7	0
39181_Vigun09g217900.1.fna	1	1	1	1	1	1	1	7	VuCB52.09g213100.1,Vigun09g217900.1,VuSanzi.09g212600.1,VuSuvita2.09g214700.1,VuTZ30.09g206300.1,VuUCR779.09g212000.1,VuZN016.09g206000.1,	0	0	0	0	0	0	0	0	7	0	0	1	7	0
29766_Vigun09g218000.1.fna	1	1	1	1	1	1	1	7	VuCB52.09g213200.1,Vigun09g218000.1,VuSanzi.09g212700.1,VuSuvita2.09g214800.1,VuTZ30.09g206400.1,VuUCR779.09g212100.1,VuZN016.09g206100.1,	0	0	0	0	0	0	0	0	7	0	0	1	7	0
32343_Vigun09g218100.1.fna	1	1	1	1	1	1	1	7	VuCB52.09g213300.1,Vigun09g218100.1,VuSanzi.09g212800.1,VuSuvita2.09g214900.1,VuTZ30.09g206500.1,VuUCR779.09g212200.1,VuZN016.09g206200.1,	0	0	0	0	0	0	0	0	7	0	0	1	7	0
40646_Vigun09g218200.1.fna	1	1	1	1	1	1	1	7	VuCB52.09g213400.1,Vigun09g218200.1,VuSanzi.09g212900.1,VuSuvita2.09g215000.1,VuTZ30.09g206600.1,VuUCR779.09g212300.1,VuZN016.09g206300.1,	0	0	0	0	0	0	0	0	7	0	0	1	7	0
41997_Vigun09g218300.1.fna	1	1	1	1	1	1	1	7	VuCB52.09g213500.1,Vigun09g218300.1,VuSanzi.09g213000.1,VuSuvita2.09g215100.1,VuTZ30.09g206700.1,VuUCR779.09g212400.1,VuZN016.09g206400.2,	0	0	0	0	0	0	0	0	7	0	0	1	7	0
36021_Vigun09g218400.3.fna	1	1	1	1	1	1	1	7	VuCB52.09g213600.1,Vigun09g218400.3,VuSanzi.09g213100.1,VuSuvita2.09g215200.1,VuTZ30.09g206800.1,VuUCR779.09g212500.1,VuZN016.09g206500.1,	0	0	0	0	0	0	0	0	7	0	0	1	7	0
48888_Vigun09g218500.1.fna	1	1	1	1	1	1	1	7	VuCB52.09g213700.1,Vigun09g218500.1,VuSanzi.09g213200.1,VuSuvita2.09g215300.1,VuTZ30.09g206900.1,VuUCR779.09g212600.1,VuZN016.09g206600.1,	0	0	0	0	0	0	0	0	7	0	0	1	7	0
35261_Vigun09g218700.1.fna	1	1	1	1	1	1	1	7	VuCB52.09g213800.1,Vigun09g218700.1,VuSanzi.09g213400.1,VuSuvita2.09g215500.1,VuTZ30.09g207100.1,VuUCR779.09g212800.1,VuZN016.09g206800.2,	0	0	0	0	0	0	0	0	7	0	0	1	7	0
32279_Vigun09g218800.1.fna	1	1	1	1	1	1	1	7	VuCB52.09g213900.1,Vigun09g218800.1,VuSanzi.09g213500.1,VuSuvita2.09g215700.1,VuTZ30.09g207200.1,VuUCR779.09g212900.1,VuZN016.09g206900.1,	0	0	0	0	0	0	0	0	7	0	0	1	7	0
41248_Vigun09g218900.1.fna	1	1	1	1	1	1	1	7	VuCB52.09g214000.1,Vigun09g218900.1,VuSanzi.09g213600.1,VuSuvita2.09g215800.1,VuTZ30.09g207300.1,VuUCR779.09g213000.1,VuZN016.09g207000.1,	0	0	0	0	0	0	0	0	7	0	0	1	7	0
35844_Vigun09g219000.1.fna	1	1	1	1	1	1	1	7	VuCB52.09g214100.1,Vigun09g219000.1,VuSanzi.09g213700.1,VuSuvita2.09g215900.1,VuTZ30.09g207400.1,VuUCR779.09g213100.1,VuZN016.09g207100.1,	0	0	0	0	0	0	0	0	7	0	0	1	7	0
28542_Vigun09g219100.1.fna	1	1	1	1	1	1	1	7	VuCB52.09g214200.1,Vigun09g219100.1,VuSanzi.09g213800.1,VuSuvita2.09g216000.1,VuTZ30.09g207500.2,VuUCR779.09g213200.1,VuZN016.09g207200.2,	0	0	0	0	0	0	0	0	7	0	0	1	7	0
29871_Vigun09g219200.1.fna	1	1	1	1	1	1	1	7	VuCB52.09g214300.1,Vigun09g219200.1,VuSanzi.09g213900.1,VuSuvita2.09g216100.1,VuTZ30.09g207600.1,VuUCR779.09g213300.1,VuZN016.09g207300.1,	0	0	0	0	0	0	0	0	7	0	0	1	7	0
34825_Vigun09g219300.1.fna	1	1	1	1	1	1	1	7	VuCB52.09g214400.1,Vigun09g219300.1,VuSanzi.09g214000.1,VuSuvita2.09g216200.1,VuTZ30.09g207700.2,VuUCR779.09g213400.1,VuZN016.09g207400.2,	0	0	0	0	0	0	0	0	7	0	0	1	7	0
54206_Vigun09g219400.1.fna	1	1	1	1	1	1	1	7	VuCB52.09g214500.1,Vigun09g219400.1,VuSanzi.09g214100.1,VuSuvita2.09g216300.1,VuTZ30.09g207800.1,VuUCR779.09g213500.1,VuZN016.09g207500.1,	0	0	0	0	0	0	0	0	7	0	0	1	7	0
54153_Vigun09g219500.1.fna	1	1	1	1	1	1	1	7	VuCB52.09g214600.1,Vigun09g219500.1,VuSanzi.09g214200.1,VuSuvita2.09g216400.1,VuTZ30.09g207900.1,VuUCR779.09g213600.1,VuZN016.09g207600.1,	0	0	0	0	0	0	0	0	7	0	0	1	7	0
41873_Vigun09g219600.2.fna	1	1	1	1	1	1	1	7	VuCB52.09g214700.1,Vigun09g219600.2,VuSanzi.09g214300.1,VuSuvita2.09g216500.1,VuTZ30.09g208000.1,VuUCR779.09g213700.1,VuZN016.09g207700.1,	0	0	0	0	0	0	0	0	7	0	0	1	7	0
46075_Vigun09g219700.1.fna	1	1	1	1	1	1	1	7	VuCB52.09g214800.1,Vigun09g219700.1,VuSanzi.09g214400.1,VuSuvita2.09g216600.1,VuTZ30.09g208100.1,VuUCR779.09g213800.1,VuZN016.09g207800.1,	0	0	0	0	0	0	0	0	7	0	0	1	7	0
45388_Vigun09g219800.1.fna	1	1	1	1	1	1	1	7	VuCB52.09g214900.1,Vigun09g219800.1,VuSanzi.09g214500.1,VuSuvita2.09g216700.1,VuTZ30.09g208200.1,VuUCR779.09g213900.1,VuZN016.09g207900.1,	0	0	0	0	0	0	0	0	7	0	0	1	7	0
41470_Vigun09g219900.1.fna	1	1	1	1	1	1	1	7	VuCB52.09g215000.1,Vigun09g219900.1,VuSanzi.09g214700.1,VuSuvita2.09g216800.1,VuTZ30.09g208400.1,VuUCR779.09g214100.1,VuZN016.09g208100.1,	0	0	0	0	0	0	0	0	7	0	0	1	7	0
37909_Vigun09g220000.1.fna	1	1	1	1	1	1	1	7	VuCB52.09g215100.1,Vigun09g220000.1,VuSanzi.09g214800.1,VuSuvita2.09g216900.1,VuTZ30.09g208500.1,VuUCR779.09g214200.1,VuZN016.09g208200.1,	0	0	0	0	0	0	0	0	7	0	0	1	7	0
28610_Vigun09g220100.1.fna	1	1	1	1	1	1	1	7	VuCB52.09g215200.1,Vigun09g220100.1,VuSanzi.09g214900.1,VuSuvita2.09g217000.1,VuTZ30.09g208600.1,VuUCR779.09g214300.1,VuZN016.09g208300.2,	0	0	0	0	0	0	0	0	7	0	0	1	7	0
29974_Vigun09g220200.1.fna	1	1	1	1	1	1	1	7	VuCB52.09g215300.1,Vigun09g220200.1,VuSanzi.09g215000.1,VuSuvita2.09g217100.1,VuTZ30.09g208700.1,VuUCR779.09g214400.1,VuZN016.09g208400.1,	0	0	0	0	0	0	0	0	7	0	0	1	7	0
30601_Vigun09g220300.1.fna	1	1	1	1	1	1	1	7	VuCB52.09g215400.1,Vigun09g220300.1,VuSanzi.09g215100.1,VuSuvita2.09g217200.1,VuTZ30.09g208800.1,VuUCR779.09g214500.1,VuZN016.09g208500.1,	0	0	0	0	0	0	0	0	7	0	0	1	7	0
47957_Vigun09g220400.1.fna	1	1	1	1	1	1	1	7	VuCB52.09g215500.1,Vigun09g220400.1,VuSanzi.09g215200.1,VuSuvita2.09g217300.1,VuTZ30.09g208900.1,VuUCR779.09g214600.1,VuZN016.09g208600.1,	0	0	0	0	0	0	0	0	7	0	0	1	7	0
56241_Vigun09g220500.1.fna	1	1	1	1	1	1	1	7	VuCB52.09g215600.1,Vigun09g220500.1,VuSanzi.09g215300.1,VuSuvita2.09g217400.1,VuTZ30.09g209000.1,VuUCR779.09g214700.1,VuZN016.09g208700.1,	0	0	0	0	0	0	0	0	7	0	0	1	7	0
49611_Vigun09g220600.1.fna	1	1	1	1	1	1	1	7	VuCB52.09g215700.1,Vigun09g220600.1,VuSanzi.09g215400.1,VuSuvita2.09g217500.1,VuTZ30.09g209100.1,VuUCR779.09g214800.1,VuZN016.09g208800.1,	0	0	0	0	0	0	0	0	7	0	0	1	7	0
49570_Vigun09g220700.1.fna	1	1	1	1	1	1	1	7	VuCB52.09g215800.1,Vigun09g220700.1,VuSanzi.09g215500.1,VuSuvita2.09g217600.1,VuTZ30.09g209200.1,VuUCR779.09g214900.1,VuZN016.09g208900.1,	0	0	0	0	0	0	0	0	7	0	0	1	7	0
30439_Vigun09g220800.1.fna	1	1	1	1	1	1	1	7	VuCB52.09g215900.1,Vigun09g220800.1,VuSanzi.09g215600.1,VuSuvita2.09g217700.1,VuTZ30.09g209300.1,VuUCR779.09g215000.1,VuZN016.09g209000.1,	0	0	0	0	0	0	0	0	7	0	0	1	7	0
36493_Vigun09g220900.1.fna	1	1	1	1	1	1	1	7	VuCB52.09g216000.1,Vigun09g220900.1,VuSanzi.09g215700.1,VuSuvita2.09g217800.1,VuTZ30.09g209400.1,VuUCR779.09g215100.1,VuZN016.09g209100.1,	0	0	0	0	0	0	0	0	7	0	0	1	7	0
36942_Vigun09g221000.1.fna	1	1	1	1	1	1	1	7	VuCB52.09g216100.1,Vigun09g221000.1,VuSanzi.09g215800.1,VuSuvita2.09g217900.1,VuTZ30.09g209500.1,VuUCR779.09g215200.1,VuZN016.09g209200.1,	0	0	0	0	0	0	0	0	7	0	0	1	7	0
36934_Vigun09g221100.1.fna	1	1	1	1	1	1	1	7	VuCB52.09g216200.1,Vigun09g221100.1,VuSanzi.09g215900.1,VuSuvita2.09g218000.1,VuTZ30.09g209600.1,VuUCR779.09g215300.1,VuZN016.09g209300.1,	0	0	0	0	0	0	0	0	7	0	0	1	7	0
48193_Vigun09g221200.1.fna	1	1	1	1	1	1	1	7	VuCB52.09g216300.1,Vigun09g221200.1,VuSanzi.09g216000.1,VuSuvita2.09g218100.1,VuTZ30.09g209700.1,VuUCR779.09g215400.1,VuZN016.09g209400.1,	0	0	0	0	0	0	0	0	7	0	0	1	7	0
50110_Vigun09g221300.1.fna	1	1	1	1	1	1	1	7	VuCB52.09g216400.1,Vigun09g221300.1,VuSanzi.09g216100.1,VuSuvita2.09g218200.1,VuTZ30.09g209800.1,VuUCR779.09g215500.1,VuZN016.09g209500.1,	0	0	0	0	0	0	0	0	7	0	0	1	7	0
55851_Vigun09g221400.1.fna	1	1	1	1	1	1	1	7	VuCB52.09g216500.1,Vigun09g221400.1,VuSanzi.09g216200.1,VuSuvita2.09g218300.1,VuTZ30.09g209900.1,VuUCR779.09g215600.1,VuZN016.09g209600.2,	0	0	0	0	0	0	0	0	7	0	0	1	7	0
31623_Vigun09g221500.1.fna	1	1	1	1	1	1	1	7	VuCB52.09g216600.1,Vigun09g221500.1,VuSanzi.09g216300.1,VuSuvita2.09g218400.1,VuTZ30.09g210000.1,VuUCR779.09g215700.1,VuZN016.09g209700.1,	0	0	0	0	0	0	0	0	7	0	0	1	7	0
39397_Vigun09g221600.1.fna	1	1	1	1	1	1	1	7	VuCB52.09g216700.1,Vigun09g221600.1,VuSanzi.09g216400.1,VuSuvita2.09g218500.1,VuTZ30.09g210100.1,VuUCR779.09g215800.1,VuZN016.09g209800.1,	0	0	0	0	0	0	0	0	7	0	0	1	7	0
41464_Vigun09g221700.1.fna	1	1	1	1	1	1	1	7	VuCB52.09g216800.1,Vigun09g221700.1,VuSanzi.09g216500.1,VuSuvita2.09g218600.1,VuTZ30.09g210200.1,VuUCR779.09g215900.1,VuZN016.09g209900.1,	0	0	0	0	0	0	0	0	7	0	0	1	7	0
42986_Vigun09g221800.1.fna	1	1	1	1	1	1	1	7	VuCB52.09g216900.1,Vigun09g221800.1,VuSanzi.09g216600.1,VuSuvita2.09g218700.1,VuTZ30.09g210300.1,VuUCR779.09g216000.1,VuZN016.09g210000.1,	0	0	0	0	0	0	0	0	7	0	0	1	7	0
35882_Vigun09g221900.1.fna	1	1	1	1	1	1	1	7	VuCB52.09g217000.1,Vigun09g221900.1,VuSanzi.09g216700.1,VuSuvita2.09g218800.1,VuTZ30.09g210400.1,VuUCR779.09g216100.1,VuZN016.09g210100.1,	0	0	0	0	0	0	0	0	7	0	0	1	7	0
35615_Vigun09g222000.1.fna	1	1	1	1	1	1	1	7	VuCB52.09g217100.1,Vigun09g222000.1,VuSanzi.09g216800.1,VuSuvita2.09g218900.1,VuTZ30.09g210500.1,VuUCR779.09g216200.1,VuZN016.09g210200.1,	0	0	0	0	0	0	0	0	7	0	0	1	7	0
43037_Vigun09g222100.1.fna	1	1	1	1	1	1	1	7	VuCB52.09g217200.1,Vigun09g222100.1,VuSanzi.09g216900.1,VuSuvita2.09g219000.1,VuTZ30.09g210600.1,VuUCR779.09g216300.1,VuZN016.09g210300.1,	0	0	0	0	0	0	0	0	7	0	0	1	7	0
48444_Vigun09g222200.1.fna	1	1	1	1	1	1	1	7	VuCB52.09g217300.1,Vigun09g222200.1,VuSanzi.09g217000.1,VuSuvita2.09g219100.1,VuTZ30.09g210700.1,VuUCR779.09g216400.1,VuZN016.09g210400.1,	0	0	0	0	0	0	0	0	7	0	0	1	7	0
48348_Vigun09g222300.1.fna	1	1	1	1	1	1	1	7	VuCB52.09g217400.1,Vigun09g222300.1,VuSanzi.09g217100.1,VuSuvita2.09g219200.1,VuTZ30.09g210800.1,VuUCR779.09g216500.1,VuZN016.09g210500.1,	0	0	0	0	0	0	0	0	7	0	0	1	7	0
43904_Vigun09g222400.1.fna	1	1	1	1	1	1	1	7	VuCB52.09g217500.1,Vigun09g222400.1,VuSanzi.09g217200.1,VuSuvita2.09g219300.1,VuTZ30.09g210900.1,VuUCR779.09g216600.1,VuZN016.09g210600.1,	0	0	0	0	0	0	0	0	7	0	0	1	7	0
50325_Vigun09g222500.2.fna	1	1	1	1	1	1	1	7	VuCB52.09g217600.1,Vigun09g222500.2,VuSanzi.09g217300.1,VuSuvita2.09g219400.1,VuTZ30.09g211000.1,VuUCR779.09g216700.1,VuZN016.09g210700.1,	0	0	0	0	0	0	0	0	7	0	0	1	7	0
37831_Vigun09g222600.1.fna	1	1	1	1	1	1	1	7	VuCB52.09g217700.1,Vigun09g222600.1,VuSanzi.09g217400.1,VuSuvita2.09g219500.1,VuTZ30.09g211100.1,VuUCR779.09g216800.1,VuZN016.09g210800.1,	0	0	0	0	0	0	0	0	7	0	0	1	7	0
52348_Vigun09g222700.3.fna	1	1	1	1	1	1	1	7	VuCB52.09g217800.1,Vigun09g222700.3,VuSanzi.09g217500.1,VuSuvita2.09g219600.1,VuTZ30.09g211200.1,VuUCR779.09g216900.1,VuZN016.09g210900.1,	0	0	0	0	0	0	0	0	7	0	0	1	7	0
43343_Vigun09g222900.1.fna	2	2	1	1	2	2	2	7	VuCB52.09g218000.1,VuCB52.09g217900.1,Vigun09g222900.1,Vigun09g222800.1,VuSanzi.09g217600.1,VuSuvita2.09g219700.1,VuTZ30.09g211400.1,VuTZ30.09g211300.1,VuUCR779.09g217000.1,VuUCR779.09g217100.1,VuZN016.09g211000.1,VuZN016.09g211100.1,	0	0	0	0	0	0	0	0	12	0	0	1	12	0
49985_Vigun09g223000.1.fna	1	1	1	1	1	1	1	7	VuCB52.09g218100.1,Vigun09g223000.1,VuSanzi.09g217700.1,VuSuvita2.09g219800.1,VuTZ30.09g211500.1,VuUCR779.09g217200.1,VuZN016.09g211200.1,	0	0	0	0	0	0	0	0	7	0	0	1	7	0
36985_Vigun09g223100.1.fna	1	1	1	1	1	1	1	7	VuCB52.09g218200.1,Vigun09g223100.1,VuSanzi.09g217800.1,VuSuvita2.09g219900.1,VuTZ30.09g211600.1,VuUCR779.09g217300.1,VuZN016.09g211300.1,	0	0	0	0	0	0	0	0	7	0	0	1	7	0
35736_Vigun09g223200.1.fna	1	1	1	1	1	1	1	7	VuCB52.09g218300.1,Vigun09g223200.1,VuSanzi.09g217900.1,VuSuvita2.09g220000.1,VuTZ30.09g211700.2,VuUCR779.09g217400.1,VuZN016.09g211400.2,	0	0	0	0	0	0	0	0	7	0	0	1	7	0
30667_Vigun09g223300.1.fna	1	1	1	1	1	1	1	7	VuCB52.09g218400.1,Vigun09g223300.1,VuSanzi.09g218000.1,VuSuvita2.09g220100.1,VuTZ30.09g211800.1,VuUCR779.09g217500.1,VuZN016.09g211500.1,	0	0	0	0	0	0	0	0	7	0	0	1	7	0
58091_Vigun09g223400.6.fna	1	1	1	1	1	1	1	7	VuCB52.09g218500.1,Vigun09g223400.6,VuSanzi.09g218100.1,VuSuvita2.09g220200.1,VuTZ30.09g211900.2,VuUCR779.09g217600.1,VuZN016.09g211600.2,	0	0	0	0	0	0	0	0	7	0	0	1	7	0
32342_Vigun09g223500.1.fna	1	1	1	1	1	1	1	7	VuCB52.09g218600.1,Vigun09g223500.1,VuSanzi.09g218200.1,VuSuvita2.09g220300.1,VuTZ30.09g212000.1,VuUCR779.09g217700.1,VuZN016.09g211700.1,	0	0	0	0	0	0	0	0	7	0	0	1	7	0
52603_Vigun09g223600.1.fna	1	1	1	1	1	1	1	7	VuCB52.09g218700.1,Vigun09g223600.1,VuSanzi.09g218300.1,VuSuvita2.09g220400.1,VuTZ30.09g212100.1,VuUCR779.09g217800.1,VuZN016.09g211800.1,	0	0	0	0	0	0	0	0	7	0	0	1	7	0
40688_Vigun09g223700.1.fna	1	1	1	1	1	1	1	7	VuCB52.09g218800.1,Vigun09g223700.1,VuSanzi.09g218400.1,VuSuvita2.09g220500.1,VuTZ30.09g212200.1,VuUCR779.09g217900.1,VuZN016.09g211900.1,	0	0	0	0	0	0	0	0	7	0	0	1	7	0
56446_Vigun09g223800.1.fna	1	1	1	1	1	1	1	7	VuCB52.09g218900.1,Vigun09g223800.1,VuSanzi.09g218500.1,VuSuvita2.09g220600.1,VuTZ30.09g212300.1,VuUCR779.09g218000.1,VuZN016.09g212000.1,	0	0	0	0	0	0	0	0	7	0	0	1	7	0
44310_Vigun09g223900.1.fna	1	1	1	1	1	1	1	7	VuCB52.09g219000.1,Vigun09g223900.1,VuSanzi.09g218600.1,VuSuvita2.09g220700.1,VuTZ30.09g212400.1,VuUCR779.09g218100.1,VuZN016.09g212100.1,	0	0	0	0	0	0	0	0	7	0	0	1	7	0
50385_Vigun09g224000.1.fna	1	1	1	1	1	1	1	7	VuCB52.09g219100.1,Vigun09g224000.1,VuSanzi.09g218700.1,VuSuvita2.09g220800.1,VuTZ30.09g212500.1,VuUCR779.09g218200.1,VuZN016.09g212200.1,	0	0	0	0	0	0	0	0	7	0	0	1	7	0
49342_Vigun09g224100.1.fna	1	1	1	1	1	1	1	7	VuCB52.09g219200.1,Vigun09g224100.1,VuSanzi.09g218800.1,VuSuvita2.09g220900.1,VuTZ30.09g212600.1,VuUCR779.09g218300.1,VuZN016.09g212300.1,	0	0	0	0	0	0	0	0	7	0	0	1	7	0
44158_Vigun09g224200.1.fna	1	1	1	1	1	1	1	7	VuCB52.09g219300.1,Vigun09g224200.1,VuSanzi.09g218900.1,VuSuvita2.09g221000.1,VuTZ30.09g212700.1,VuUCR779.09g218400.1,VuZN016.09g212400.1,	0	0	0	0	0	0	0	0	7	0	0	1	7	0
39555_Vigun09g224300.1.fna	1	1	1	1	1	1	1	7	VuCB52.09g219400.1,Vigun09g224300.1,VuSanzi.09g219000.1,VuSuvita2.09g221100.1,VuTZ30.09g212800.1,VuUCR779.09g218500.1,VuZN016.09g212500.1,	0	0	0	0	0	0	0	0	7	0	0	1	7	0
35922_Vigun09g224400.1.fna	1	1	1	1	1	1	1	7	VuCB52.09g219500.1,Vigun09g224400.1,VuSanzi.09g219100.1,VuSuvita2.09g221200.1,VuTZ30.09g212900.1,VuUCR779.09g218600.1,VuZN016.09g212600.1,	0	0	0	0	0	0	0	0	7	0	0	1	7	0
42254_Vigun09g224500.1.fna	1	1	1	1	1	1	1	7	VuCB52.09g219600.1,Vigun09g224500.1,VuSanzi.09g219200.1,VuSuvita2.09g221300.1,VuTZ30.09g213000.2,VuUCR779.09g218700.1,VuZN016.09g212700.2,	0	0	0	0	0	0	0	0	7	0	0	1	7	0
54936_Vigun09g224600.1.fna	1	1	1	1	1	1	1	7	VuCB52.09g219700.1,Vigun09g224600.1,VuSanzi.09g219300.1,VuSuvita2.09g221400.1,VuTZ30.09g213100.1,VuUCR779.09g218800.1,VuZN016.09g212800.1,	0	0	0	0	0	0	0	0	7	0	0	1	7	0
44953_Vigun09g224700.1.fna	1	1	1	1	1	1	1	7	VuCB52.09g219800.1,Vigun09g224700.1,VuSanzi.09g219400.1,VuSuvita2.09g221500.1,VuTZ30.09g213200.1,VuUCR779.09g218900.1,VuZN016.09g212900.1,	0	0	0	0	0	0	0	0	7	0	0	1	7	0
47997_Vigun09g224900.1.fna	1	1	1	1	1	1	1	7	VuCB52.09g219900.1,Vigun09g224900.1,VuSanzi.09g219500.1,VuSuvita2.09g221600.1,VuTZ30.09g213300.1,VuUCR779.09g219000.1,VuZN016.09g213000.1,	0	0	0	0	0	0	0	0	7	0	0	1	7	0
47541_Vigun09g225000.1.fna	1	1	1	1	1	1	1	7	VuCB52.09g220000.1,Vigun09g225000.1,VuSanzi.09g219600.1,VuSuvita2.09g221700.1,VuTZ30.09g213400.1,VuUCR779.09g219100.1,VuZN016.09g213100.1,	0	0	0	0	0	0	0	0	7	0	0	1	7	0
40799_Vigun09g225200.1.fna	1	1	1	1	1	1	1	7	VuCB52.09g220100.1,Vigun09g225200.1,VuSanzi.09g219700.1,VuSuvita2.09g221800.1,VuTZ30.09g213500.1,VuUCR779.09g219200.1,VuZN016.09g213200.1,	0	0	0	0	0	0	0	0	7	0	0	1	7	0
55169_Vigun09g225300.1.fna	1	1	1	1	1	1	1	7	VuCB52.09g220200.1,Vigun09g225300.1,VuSanzi.09g219800.1,VuSuvita2.09g221900.1,VuTZ30.09g213600.1,VuUCR779.09g219300.1,VuZN016.09g213300.1,	0	0	0	0	0	0	0	0	7	0	0	1	7	0
47194_Vigun09g225400.1.fna	1	1	1	1	1	1	1	7	VuCB52.09g220300.1,Vigun09g225400.1,VuSanzi.09g219900.1,VuSuvita2.09g222000.1,VuTZ30.09g213700.1,VuUCR779.09g219400.1,VuZN016.09g213400.1,	0	0	0	0	0	0	0	0	7	0	0	1	7	0
29631_Vigun09g225500.1.fna	1	1	1	1	1	1	1	7	VuCB52.09g220400.1,Vigun09g225500.1,VuSanzi.09g220000.1,VuSuvita2.09g222100.1,VuTZ30.09g213800.1,VuUCR779.09g219500.1,VuZN016.09g213500.1,	0	0	0	0	0	0	0	0	7	0	0	1	7	0
51122_Vigun09g225600.1.fna	1	1	1	1	1	1	1	7	VuCB52.09g220500.1,Vigun09g225600.1,VuSanzi.09g220100.1,VuSuvita2.09g222200.1,VuTZ30.09g213900.1,VuUCR779.09g219600.1,VuZN016.09g213600.1,	0	0	0	0	0	0	0	0	7	0	0	1	7	0
51814_Vigun09g225700.1.fna	1	1	1	1	1	1	1	7	VuCB52.09g220600.1,Vigun09g225700.1,VuSanzi.09g220200.1,VuSuvita2.09g222300.1,VuTZ30.09g214000.1,VuUCR779.09g219700.1,VuZN016.09g213700.1,	0	0	0	0	0	0	0	0	7	0	0	1	7	0
56185_Vigun09g225800.1.fna	1	1	1	1	1	1	1	7	VuCB52.09g220700.1,Vigun09g225800.1,VuSanzi.09g220300.1,VuSuvita2.09g222400.1,VuTZ30.09g214100.1,VuUCR779.09g219800.1,VuZN016.09g213800.1,	0	0	0	0	0	0	0	0	7	0	0	1	7	0
35286_Vigun09g225900.1.fna	1	1	1	1	1	1	1	7	VuCB52.09g220800.1,Vigun09g225900.1,VuSanzi.09g220400.1,VuSuvita2.09g222500.1,VuTZ30.09g214200.1,VuUCR779.09g219900.1,VuZN016.09g213900.1,	0	0	0	0	0	0	0	0	7	0	0	1	7	0
43108_Vigun09g226000.3.fna	1	1	1	1	1	1	1	7	VuCB52.09g220900.1,Vigun09g226000.3,VuSanzi.09g220500.1,VuSuvita2.09g222600.1,VuTZ30.09g214300.2,VuUCR779.09g220000.1,VuZN016.09g214000.2,	0	0	0	0	0	0	0	0	7	0	0	1	7	0
50384_Vigun09g226100.1.fna	1	1	1	1	1	1	1	7	VuCB52.09g221000.1,Vigun09g226100.1,VuSanzi.09g220600.1,VuSuvita2.09g222700.1,VuTZ30.09g214400.1,VuUCR779.09g220100.1,VuZN016.09g214100.1,	0	0	0	0	0	0	0	0	7	0	0	1	7	0
33516_Vigun09g226200.1.fna	1	1	1	1	1	1	1	7	VuCB52.09g221100.1,Vigun09g226200.1,VuSanzi.09g220700.1,VuSuvita2.09g222800.1,VuTZ30.09g214500.1,VuUCR779.09g220200.1,VuZN016.09g214200.1,	0	0	0	0	0	0	0	0	7	0	0	1	7	0
36067_Vigun09g226300.1.fna	1	1	1	1	1	1	1	7	VuCB52.09g221200.1,Vigun09g226300.1,VuSanzi.09g220800.1,VuSuvita2.09g222900.1,VuTZ30.09g214600.1,VuUCR779.09g220300.1,VuZN016.09g214300.1,	0	0	0	0	0	0	0	0	7	0	0	1	7	0
47814_Vigun09g226400.1.fna	1	1	1	1	1	1	1	7	VuCB52.09g221300.1,Vigun09g226400.1,VuSanzi.09g220900.1,VuSuvita2.09g223000.1,VuTZ30.09g214700.1,VuUCR779.09g220400.1,VuZN016.09g214400.1,	0	0	0	0	0	0	0	0	7	0	0	1	7	0
54043_Vigun09g226500.1.fna	1	1	1	1	1	1	1	7	VuCB52.09g221400.1,Vigun09g226500.1,VuSanzi.09g221000.1,VuSuvita2.09g223100.1,VuTZ30.09g214800.2,VuUCR779.09g220500.1,VuZN016.09g214500.1,	0	0	0	0	0	0	0	0	7	0	0	1	7	0
43806_Vigun09g226600.1.fna	1	1	1	1	1	1	1	7	VuCB52.09g221500.1,Vigun09g226600.1,VuSanzi.09g221100.1,VuSuvita2.09g223200.1,VuTZ30.09g214900.1,VuUCR779.09g220600.1,VuZN016.09g214600.1,	0	0	0	0	0	0	0	0	7	0	0	1	7	0
48195_Vigun09g226700.1.fna	1	1	1	1	1	1	1	7	VuCB52.09g221600.1,Vigun09g226700.1,VuSanzi.09g221200.1,VuSuvita2.09g223300.1,VuTZ30.09g215000.1,VuUCR779.09g220700.1,VuZN016.09g214700.1,	0	0	0	0	0	0	0	0	7	0	0	1	7	0
36809_Vigun09g226800.2.fna	1	1	1	1	1	1	1	7	VuCB52.09g221700.1,Vigun09g226800.2,VuSanzi.09g221300.1,VuSuvita2.09g223400.1,VuTZ30.09g215100.1,VuUCR779.09g220800.1,VuZN016.09g214800.1,	0	0	0	0	0	0	0	0	7	0	0	1	7	0
46622_Vigun09g226900.1.fna	1	1	1	1	1	1	1	7	VuCB52.09g221800.1,Vigun09g226900.1,VuSanzi.09g221400.1,VuSuvita2.09g223500.1,VuTZ30.09g215200.3,VuUCR779.09g220900.1,VuZN016.09g214900.1,	0	0	0	0	0	0	0	0	7	0	0	1	7	0
59373_Vigun09g227100.1.fna	1	1	1	1	1	1	1	7	VuCB52.09g221900.1,Vigun09g227100.1,VuSanzi.09g221500.1,VuSuvita2.09g223600.1,VuTZ30.09g215300.1,VuUCR779.09g221000.1,VuZN016.09g215000.1,	0	0	0	0	0	0	0	0	7	0	0	1	7	0
41082_Vigun09g227200.1.fna	1	1	1	1	1	1	1	7	VuCB52.09g222000.1,Vigun09g227200.1,VuSanzi.09g221600.1,VuSuvita2.09g223700.1,VuTZ30.09g215350.1,VuUCR779.09g221100.1,VuZN016.09g215150.1,	0	0	0	0	0	0	0	0	7	0	0	1	7	0
40836_Vigun09g227300.1.fna	1	1	1	1	1	1	1	7	VuCB52.09g222100.1,Vigun09g227300.1,VuSanzi.09g221700.1,VuSuvita2.09g223800.1,VuTZ30.09g215400.2,VuUCR779.09g221200.1,VuZN016.09g215100.1,	0	0	0	0	0	0	0	0	7	0	0	1	7	0
32414_Vigun09g227400.1.fna	1	1	1	1	1	1	1	7	VuCB52.09g222200.1,Vigun09g227400.1,VuSanzi.09g221800.1,VuSuvita2.09g223900.1,VuTZ30.09g215500.1,VuUCR779.09g221300.1,VuZN016.09g215200.1,	0	0	0	0	0	0	0	0	7	0	0	1	7	0
48449_Vigun09g227500.1.fna	1	1	1	1	1	1	1	7	VuCB52.09g222300.1,Vigun09g227500.1,VuSanzi.09g221900.1,VuSuvita2.09g224000.1,VuTZ30.09g215600.1,VuUCR779.09g221400.1,VuZN016.09g215300.1,	0	0	0	0	0	0	0	0	7	0	0	1	7	0
32089_Vigun09g227700.1.fna	1	2	1	1	1	1	1	7	VuCB52.09g222500.1,Vigun09g227700.1,Vigun09g227600.1,VuSanzi.09g222000.1,VuSuvita2.09g224100.1,VuTZ30.09g215700.1,VuUCR779.09g221500.1,VuZN016.09g215400.2,	0	0	0	0	0	0	0	0	8	0	0	1	8	0
46363_Vigun09g227800.1.fna	1	1	1	1	1	1	1	7	VuCB52.09g222600.1,Vigun09g227800.1,VuSanzi.09g222100.1,VuSuvita2.09g224300.1,VuTZ30.09g215800.1,VuUCR779.09g221600.1,VuZN016.09g215500.1,	0	0	0	0	0	0	0	0	7	0	0	1	7	0
41835_Vigun09g227900.1.fna	1	1	1	1	1	1	1	7	VuCB52.09g222700.1,Vigun09g227900.1,VuSanzi.09g222200.1,VuSuvita2.09g224500.1,VuTZ30.09g215900.1,VuUCR779.09g221700.1,VuZN016.09g215600.1,	0	0	0	0	0	0	0	0	7	0	0	1	7	0
44018_Vigun09g228000.1.fna	1	1	1	1	1	1	1	7	VuCB52.09g222800.1,Vigun09g228000.1,VuSanzi.09g222300.1,VuSuvita2.09g224600.1,VuTZ30.09g216000.1,VuUCR779.09g221800.1,VuZN016.09g215700.1,	0	0	0	0	0	0	0	0	7	0	0	1	7	0
32023_Vigun09g228100.1.fna	1	1	1	1	1	1	1	7	VuCB52.09g222900.1,Vigun09g228100.1,VuSanzi.09g222400.1,VuSuvita2.09g224700.1,VuTZ30.09g216100.1,VuUCR779.09g221900.1,VuZN016.09g215800.1,	0	0	0	0	0	0	0	0	7	0	0	1	7	0
39327_Vigun09g228200.1.fna	1	1	1	1	1	1	1	7	VuCB52.09g223000.1,Vigun09g228200.1,VuSanzi.09g222500.1,VuSuvita2.09g224800.1,VuTZ30.09g216200.1,VuUCR779.09g222000.1,VuZN016.09g215900.1,	0	0	0	0	0	0	0	0	7	0	0	1	7	0
47999_Vigun09g228300.3.fna	1	1	1	1	1	1	1	7	VuCB52.09g223100.1,Vigun09g228300.3,VuSanzi.09g222600.1,VuSuvita2.09g224900.1,VuTZ30.09g216300.4,VuUCR779.09g222100.1,VuZN016.09g216000.4,	0	0	0	0	0	0	0	0	7	0	0	1	7	0
49923_Vigun09g228400.1.fna	1	1	1	1	1	1	1	7	VuCB52.09g223200.1,Vigun09g228400.1,VuSanzi.09g222700.1,VuSuvita2.09g225000.1,VuTZ30.09g216400.2,VuUCR779.09g222200.1,VuZN016.09g216100.2,	0	0	0	0	0	0	0	0	7	0	0	1	7	0
36321_Vigun09g228500.1.fna	1	1	1	1	1	1	1	7	VuCB52.09g223300.1,Vigun09g228500.1,VuSanzi.09g222800.1,VuSuvita2.09g225100.1,VuTZ30.09g216500.1,VuUCR779.09g222300.1,VuZN016.09g216200.1,	0	0	0	0	0	0	0	0	7	0	0	1	7	0
32397_Vigun09g228600.1.fna	1	1	1	1	1	1	1	7	VuCB52.09g223400.1,Vigun09g228600.1,VuSanzi.09g222900.1,VuSuvita2.09g225200.1,VuTZ30.09g216600.1,VuUCR779.09g222400.1,VuZN016.09g216300.1,	0	0	0	0	0	0	0	0	7	0	0	1	7	0
33206_Vigun09g228800.1.fna	1	1	1	1	1	1	1	7	VuCB52.09g223600.1,Vigun09g228800.1,VuSanzi.09g223100.1,VuSuvita2.09g225400.1,VuTZ30.09g216700.1,VuUCR779.09g222500.1,VuZN016.09g216400.1,	0	0	0	0	0	0	0	0	7	0	0	1	7	0
43804_Vigun09g228900.1.fna	1	1	1	1	1	1	1	7	VuCB52.09g223700.1,Vigun09g228900.1,VuSanzi.09g223200.1,VuSuvita2.09g225500.1,VuTZ30.09g216800.1,VuUCR779.09g222600.1,VuZN016.09g216500.1,	0	0	0	0	0	0	0	0	7	0	0	1	7	0
53092_Vigun09g229000.1.fna	1	1	1	1	1	1	1	7	VuCB52.09g223800.1,Vigun09g229000.1,VuSanzi.09g223300.1,VuSuvita2.09g225600.1,VuTZ30.09g216900.1,VuUCR779.09g222700.1,VuZN016.09g216600.1,	0	0	0	0	0	0	0	0	7	0	0	1	7	0
53977_Vigun09g229100.1.fna	1	1	1	1	1	1	1	7	VuCB52.09g223900.1,Vigun09g229100.1,VuSanzi.09g223400.1,VuSuvita2.09g225700.1,VuTZ30.09g217000.1,VuUCR779.09g222800.1,VuZN016.09g216700.1,	0	0	0	0	0	0	0	0	7	0	0	1	7	0
43341_Vigun09g229200.1.fna	1	1	1	1	1	1	1	7	VuCB52.09g224000.1,Vigun09g229200.1,VuSanzi.09g223500.1,VuSuvita2.09g225800.1,VuTZ30.09g217100.1,VuUCR779.09g222900.1,VuZN016.09g216800.1,	0	0	0	0	0	0	0	0	7	0	0	1	7	0
54510_Vigun09g229300.1.fna	1	1	1	1	1	1	1	7	VuCB52.09g224100.1,Vigun09g229300.1,VuSanzi.09g223600.1,VuSuvita2.09g225900.1,VuTZ30.09g217200.1,VuUCR779.09g223000.1,VuZN016.09g216900.1,	0	0	0	0	0	0	0	0	7	0	0	1	7	0
41401_Vigun09g229400.1.fna	1	1	1	1	1	1	1	7	VuCB52.09g224200.1,Vigun09g229400.1,VuSanzi.09g223700.1,VuSuvita2.09g226000.1,VuTZ30.09g217300.1,VuUCR779.09g223100.1,VuZN016.09g217000.1,	0	0	0	0	0	0	0	0	7	0	0	1	7	0
55771_Vigun09g229500.1.fna	1	1	1	1	1	1	1	7	VuCB52.09g224300.1,Vigun09g229500.1,VuSanzi.09g223800.1,VuSuvita2.09g226100.1,VuTZ30.09g217400.1,VuUCR779.09g223200.1,VuZN016.09g217100.1,	0	0	0	0	0	0	0	0	7	0	0	1	7	0
40686_Vigun09g229600.1.fna	1	1	1	1	1	1	1	7	VuCB52.09g224400.1,Vigun09g229600.1,VuSanzi.09g223900.1,VuSuvita2.09g226200.1,VuTZ30.09g217500.1,VuUCR779.09g223300.1,VuZN016.09g217200.1,	0	0	0	0	0	0	0	0	7	0	0	1	7	0
40381_Vigun09g229700.1.fna	1	1	1	1	1	1	1	7	VuCB52.09g224500.1,Vigun09g229700.1,VuSanzi.09g224000.1,VuSuvita2.09g226300.1,VuTZ30.09g217600.1,VuUCR779.09g223400.1,VuZN016.09g217300.1,	0	0	0	0	0	0	0	0	7	0	0	1	7	0
40129_Vigun09g229800.1.fna	1	1	1	1	1	1	1	7	VuCB52.09g224600.1,Vigun09g229800.1,VuSanzi.09g224100.1,VuSuvita2.09g226400.1,VuTZ30.09g217700.1,VuUCR779.09g223500.1,VuZN016.09g217400.1,	0	0	0	0	0	0	0	0	7	0	0	1	7	0
39481_Vigun09g229900.1.fna	1	1	1	1	1	1	1	7	VuCB52.09g224700.1,Vigun09g229900.1,VuSanzi.09g224200.1,VuSuvita2.09g226500.1,VuTZ30.09g217800.1,VuUCR779.09g223600.1,VuZN016.09g217500.1,	0	0	0	0	0	0	0	0	7	0	0	1	7	0
42543_Vigun09g230000.1.fna	1	1	1	1	1	1	1	7	VuCB52.09g224800.1,Vigun09g230000.1,VuSanzi.09g224300.1,VuSuvita2.09g226600.1,VuTZ30.09g217900.1,VuUCR779.09g223700.1,VuZN016.09g217600.1,	0	0	0	0	0	0	0	0	7	0	0	1	7	0
53258_Vigun09g230100.1.fna	1	1	1	1	1	1	1	7	VuCB52.09g224900.1,Vigun09g230100.1,VuSanzi.09g224400.1,VuSuvita2.09g226700.1,VuTZ30.09g218000.1,VuUCR779.09g223800.1,VuZN016.09g217700.1,	0	0	0	0	0	0	0	0	7	0	0	1	7	0
38640_Vigun09g230300.1.fna	2	3	2	1	3	2	1	7	VuCB52.09g225100.1,VuCB52.09g225000.1,Vigun09g230300.1,Vigun09g230200.1,Vigun09g230401.1,VuSanzi.09g224500.1,VuSanzi.L011400.1,VuSuvita2.09g226800.1,VuTZ30.09g218100.1,VuTZ30.09g218066.1,VuTZ30.09g218033.1,VuUCR779.09g224000.1,VuUCR779.09g223900.1,VuZN016.09g217800.1,	0	0	0	0	0	0	0	0	13	0	0	1	13	1
29723_Vigun09g230500.2.fna	1	1	1	1	1	1	1	7	VuCB52.09g225400.1,Vigun09g230500.2,VuSanzi.09g224700.1,VuSuvita2.09g227000.1,VuTZ30.09g218200.1,VuUCR779.09g224200.1,VuZN016.09g217900.2,	0	0	0	0	0	0	0	0	7	0	0	1	7	0
51958_Vigun09g230600.1.fna	1	1	1	1	1	1	1	7	VuCB52.09g225500.1,Vigun09g230600.1,VuSanzi.09g224800.1,VuSuvita2.09g227100.1,VuTZ30.09g218300.1,VuUCR779.09g224300.1,VuZN016.09g218000.1,	0	0	0	0	0	0	0	0	7	0	0	1	7	0
41046_Vigun09g230700.1.fna	1	1	1	1	1	1	1	7	VuCB52.09g225600.1,Vigun09g230700.1,VuSanzi.09g224900.1,VuSuvita2.09g227200.1,VuTZ30.09g218400.2,VuUCR779.09g224400.1,VuZN016.09g218100.2,	0	0	0	0	0	0	0	0	7	0	0	1	7	0
35734_Vigun09g230800.1.fna	1	1	1	1	1	1	1	7	VuCB52.09g225700.1,Vigun09g230800.1,VuSanzi.09g225000.1,VuSuvita2.09g227300.1,VuTZ30.09g218500.1,VuUCR779.09g224500.1,VuZN016.09g218200.1,	0	0	0	0	0	0	0	0	7	0	0	1	7	0
58088_Vigun09g230900.1.fna	1	1	1	1	1	1	1	7	VuCB52.09g225800.1,Vigun09g230900.1,VuSanzi.09g225100.1,VuSuvita2.09g227400.1,VuTZ30.09g218600.1,VuUCR779.09g224600.1,VuZN016.09g218300.1,	0	0	0	0	0	0	0	0	7	0	0	1	7	0
51279_Vigun09g231000.1.fna	1	1	1	1	1	1	1	7	VuCB52.09g225900.1,Vigun09g231000.1,VuSanzi.09g225200.1,VuSuvita2.09g227500.1,VuTZ30.09g218700.1,VuUCR779.09g224700.1,VuZN016.09g218400.1,	0	0	0	0	0	0	0	0	7	0	0	1	7	0
46128_Vigun09g231100.3.fna	1	1	1	1	1	1	1	7	VuCB52.09g226000.1,Vigun09g231100.3,VuSanzi.09g225300.1,VuSuvita2.09g227600.1,VuTZ30.09g218800.2,VuUCR779.09g224800.1,VuZN016.09g218500.2,	0	0	0	0	0	0	0	0	7	0	0	1	7	0
48442_Vigun09g231200.1.fna	1	1	1	1	1	1	1	7	VuCB52.09g226100.1,Vigun09g231200.1,VuSanzi.09g225400.1,VuSuvita2.09g227700.1,VuTZ30.09g218900.1,VuUCR779.09g224900.1,VuZN016.09g218600.1,	0	0	0	0	0	0	0	0	7	0	0	1	7	0
58502_Vigun09g231300.1.fna	1	1	1	1	1	1	1	7	VuCB52.09g226200.1,Vigun09g231300.1,VuSanzi.09g225500.1,VuSuvita2.09g227800.1,VuTZ30.09g219000.2,VuUCR779.09g225000.1,VuZN016.09g218700.2,	0	0	0	0	0	0	0	0	7	0	0	1	7	0
32292_Vigun09g231400.1.fna	1	1	1	1	1	1	1	7	VuCB52.09g226300.1,Vigun09g231400.1,VuSanzi.09g225600.1,VuSuvita2.09g227900.1,VuTZ30.09g219100.2,VuUCR779.09g225100.1,VuZN016.09g218800.2,	0	0	0	0	0	0	0	0	7	0	0	1	7	0
39518_Vigun09g231500.1.fna	1	1	1	1	1	1	1	7	VuCB52.09g226400.1,Vigun09g231500.1,VuSanzi.09g225700.1,VuSuvita2.09g228000.1,VuTZ30.09g219200.1,VuUCR779.09g225200.1,VuZN016.09g218900.1,	0	0	0	0	0	0	0	0	7	0	0	1	7	0
34369_Vigun09g231600.1.fna	1	1	1	1	1	1	1	7	VuCB52.09g226500.1,Vigun09g231600.1,VuSanzi.09g225800.1,VuSuvita2.09g228100.1,VuTZ30.09g219300.1,VuUCR779.09g225300.1,VuZN016.09g219000.1,	0	0	0	0	0	0	0	0	7	0	0	1	7	0
39280_Vigun09g231700.1.fna	1	1	1	1	1	1	1	7	VuCB52.09g226600.1,Vigun09g231700.1,VuSanzi.09g225900.1,VuSuvita2.09g228200.1,VuTZ30.09g219400.1,VuUCR779.09g225400.1,VuZN016.09g219100.1,	0	0	0	0	0	0	0	0	7	0	0	1	7	0
45646_Vigun09g231800.1.fna	1	1	1	1	1	1	1	7	VuCB52.09g226700.1,Vigun09g231800.1,VuSanzi.09g226000.1,VuSuvita2.09g228300.1,VuTZ30.09g219500.1,VuUCR779.09g225500.1,VuZN016.09g219200.1,	0	0	0	0	0	0	0	0	7	0	0	1	7	0
29705_Vigun09g231900.1.fna	1	1	1	1	1	1	1	7	VuCB52.09g226800.1,Vigun09g231900.1,VuSanzi.09g226100.1,VuSuvita2.09g228400.1,VuTZ30.09g219600.2,VuUCR779.09g225600.1,VuZN016.09g219300.2,	0	0	0	0	0	0	0	0	7	0	0	1	7	0
44407_Vigun09g232000.1.fna	1	1	1	1	1	1	1	7	VuCB52.09g226900.1,Vigun09g232000.1,VuSanzi.09g226200.1,VuSuvita2.09g228500.1,VuTZ30.09g219700.1,VuUCR779.09g225700.1,VuZN016.09g219400.1,	0	0	0	0	0	0	0	0	7	0	0	1	7	0
41085_Vigun09g232100.1.fna	1	1	1	1	1	1	1	7	VuCB52.09g227000.1,Vigun09g232100.1,VuSanzi.09g226300.1,VuSuvita2.09g228600.1,VuTZ30.09g219800.1,VuUCR779.09g225800.1,VuZN016.09g219500.1,	0	0	0	0	0	0	0	0	7	0	0	1	7	0
30863_Vigun09g232200.1.fna	1	1	1	1	1	1	1	7	VuCB52.09g227100.1,Vigun09g232200.1,VuSanzi.09g226400.1,VuSuvita2.09g228700.1,VuTZ30.09g219900.1,VuUCR779.09g225900.1,VuZN016.09g219600.1,	0	0	0	0	0	0	0	0	7	0	0	1	7	0
49033_Vigun09g232300.1.fna	1	1	1	1	1	1	1	7	VuCB52.09g227200.1,Vigun09g232300.1,VuSanzi.09g226500.1,VuSuvita2.09g228800.1,VuTZ30.09g220000.1,VuUCR779.09g226000.1,VuZN016.09g219700.1,	0	0	0	0	0	0	0	0	7	0	0	1	7	0
49250_Vigun09g232400.1.fna	1	1	1	1	1	1	1	7	VuCB52.09g227300.1,Vigun09g232400.1,VuSanzi.09g226600.1,VuSuvita2.09g228900.1,VuTZ30.09g220100.2,VuUCR779.09g226100.1,VuZN016.09g219800.1,	0	0	0	0	0	0	0	0	7	0	0	1	7	0
41739_Vigun09g232500.1.fna	1	1	1	1	1	1	1	7	VuCB52.09g227400.1,Vigun09g232500.1,VuSanzi.09g226700.1,VuSuvita2.09g229000.1,VuTZ30.09g220200.1,VuUCR779.09g226200.1,VuZN016.09g219900.1,	0	0	0	0	0	0	0	0	7	0	0	1	7	0
31571_Vigun09g232600.1.fna	1	1	1	1	1	1	1	7	VuCB52.09g227500.1,Vigun09g232600.1,VuSanzi.09g226800.1,VuSuvita2.09g229100.1,VuTZ30.09g220300.1,VuUCR779.09g226300.1,VuZN016.09g220000.1,	0	0	0	0	0	0	0	0	7	0	0	1	7	0
44707_Vigun09g232700.1.fna	1	1	1	1	1	1	1	7	VuCB52.09g227600.1,Vigun09g232700.1,VuSanzi.09g226900.1,VuSuvita2.09g229200.1,VuTZ30.09g220400.1,VuUCR779.09g226400.1,VuZN016.09g220100.1,	0	0	0	0	0	0	0	0	7	0	0	1	7	0
43799_Vigun09g232800.1.fna	1	1	1	1	1	1	1	7	VuCB52.09g227700.1,Vigun09g232800.1,VuSanzi.09g227000.1,VuSuvita2.09g229300.1,VuTZ30.09g220500.1,VuUCR779.09g226500.1,VuZN016.09g220200.1,	0	0	0	0	0	0	0	0	7	0	0	1	7	0
54154_Vigun09g232900.1.fna	1	1	1	1	1	1	1	7	VuCB52.09g227800.1,Vigun09g232900.1,VuSanzi.09g227100.1,VuSuvita2.09g229400.1,VuTZ30.09g220600.1,VuUCR779.09g226600.1,VuZN016.09g220300.1,	0	0	0	0	0	0	0	0	7	0	0	1	7	0
57336_Vigun09g233000.1.fna	1	1	1	1	1	1	1	7	VuCB52.09g227900.1,Vigun09g233000.1,VuSanzi.09g227200.1,VuSuvita2.09g229500.1,VuTZ30.09g220700.1,VuUCR779.09g226700.1,VuZN016.09g220400.1,	0	0	0	0	0	0	0	0	7	0	0	1	7	0
41647_Vigun09g233100.1.fna	1	1	1	1	1	1	1	7	VuCB52.09g228000.1,Vigun09g233100.1,VuSanzi.09g227300.1,VuSuvita2.09g229600.1,VuTZ30.09g220800.1,VuUCR779.09g226800.1,VuZN016.09g220500.1,	0	0	0	0	0	0	0	0	7	0	0	1	7	0
33593_Vigun09g233200.1.fna	1	1	1	1	1	1	1	7	VuCB52.09g228100.1,Vigun09g233200.1,VuSanzi.09g227400.1,VuSuvita2.09g229700.1,VuTZ30.09g220900.1,VuUCR779.09g226900.1,VuZN016.09g220600.1,	0	0	0	0	0	0	0	0	7	0	0	1	7	0
55922_Vigun09g233250.1.fna	1	1	1	1	1	1	1	7	VuCB52.09g228200.1,Vigun09g233250.1,VuSanzi.09g227500.1,VuSuvita2.09g229800.1,VuTZ30.09g221000.1,VuUCR779.09g227000.1,VuZN016.09g220700.1,	0	0	0	0	0	0	0	0	7	0	0	1	7	0
57811_Vigun09g233300.1.fna	1	1	1	1	1	1	1	7	VuCB52.09g228300.1,Vigun09g233300.1,VuSanzi.09g227600.1,VuSuvita2.09g229900.1,VuTZ30.09g221100.1,VuUCR779.09g227100.1,VuZN016.09g220800.1,	0	0	0	0	0	0	0	0	7	0	0	1	7	0
36941_Vigun09g233400.1.fna	1	1	1	1	1	1	1	7	VuCB52.09g228400.1,Vigun09g233400.1,VuSanzi.09g227700.1,VuSuvita2.09g230000.1,VuTZ30.09g221200.2,VuUCR779.09g227200.1,VuZN016.09g220900.1,	0	0	0	0	0	0	0	0	7	0	0	1	7	0
36245_Vigun09g233500.1.fna	1	1	1	1	1	1	1	7	VuCB52.09g228500.1,Vigun09g233500.1,VuSanzi.09g227800.1,VuSuvita2.09g230100.1,VuTZ30.09g221300.1,VuUCR779.09g227300.1,VuZN016.09g221000.1,	0	0	0	0	0	0	0	0	7	0	0	1	7	0
40795_Vigun09g233600.1.fna	1	1	1	1	1	1	1	7	VuCB52.09g228600.1,Vigun09g233600.1,VuSanzi.09g227900.1,VuSuvita2.09g230200.1,VuTZ30.09g221400.1,VuUCR779.09g227400.1,VuZN016.09g221100.2,	0	0	0	0	0	0	0	0	7	0	0	1	7	0
53982_Vigun09g233700.1.fna	1	1	1	1	1	1	1	7	VuCB52.09g228700.1,Vigun09g233700.1,VuSanzi.09g228000.1,VuSuvita2.09g230300.1,VuTZ30.09g221500.1,VuUCR779.09g227500.1,VuZN016.09g221200.1,	0	0	0	0	0	0	0	0	7	0	0	1	7	0
43857_Vigun09g233800.1.fna	1	1	1	1	1	1	1	7	VuCB52.09g228800.1,Vigun09g233800.1,VuSanzi.09g228100.1,VuSuvita2.09g230400.1,VuTZ30.09g221600.1,VuUCR779.09g227600.1,VuZN016.09g221300.1,	0	0	0	0	0	0	0	0	7	0	0	1	7	0
44164_Vigun09g233900.4.fna	1	1	1	1	1	1	1	7	VuCB52.09g228900.1,Vigun09g233900.4,VuSanzi.09g228200.1,VuSuvita2.09g230500.1,VuTZ30.09g221650.1,VuUCR779.09g227700.1,VuZN016.09g221350.1,	0	0	0	0	0	0	0	0	7	0	0	1	7	0
44365_Vigun09g234000.1.fna	1	1	1	1	1	1	1	7	VuCB52.09g229000.1,Vigun09g234000.1,VuSanzi.09g228300.1,VuSuvita2.09g230600.1,VuTZ30.09g221700.2,VuUCR779.09g227800.1,VuZN016.09g221400.1,	0	0	0	0	0	0	0	0	7	0	0	1	7	0
43796_Vigun09g234100.1.fna	1	1	1	1	1	1	1	7	VuCB52.09g229100.1,Vigun09g234100.1,VuSanzi.09g228400.1,VuSuvita2.09g230700.1,VuTZ30.09g221800.1,VuUCR779.09g227900.1,VuZN016.09g221500.1,	0	0	0	0	0	0	0	0	7	0	0	1	7	0
34751_Vigun09g234200.1.fna	1	1	1	1	1	1	1	7	VuCB52.09g229200.1,Vigun09g234200.1,VuSanzi.09g228500.1,VuSuvita2.09g230800.1,VuTZ30.09g221900.1,VuUCR779.09g228000.1,VuZN016.09g221600.1,	0	0	0	0	0	0	0	0	7	0	0	1	7	0
52550_Vigun09g234300.1.fna	1	1	1	1	1	1	1	7	VuCB52.09g229300.1,Vigun09g234300.1,VuSanzi.09g228600.1,VuSuvita2.09g230900.1,VuTZ30.09g222000.1,VuUCR779.09g228100.1,VuZN016.09g221700.1,	0	0	0	0	0	0	0	0	7	0	0	1	7	0
59532_Vigun09g234350.1.fna	1	1	1	1	1	1	1	7	VuCB52.09g229400.1,Vigun09g234350.1,VuSanzi.09g228700.1,VuSuvita2.09g231000.1,VuTZ30.09g222100.1,VuUCR779.09g228200.1,VuZN016.09g221800.1,	0	0	0	0	0	0	0	0	7	0	0	1	7	0
57806_Vigun09g234400.1.fna	1	1	1	1	1	1	1	7	VuCB52.09g229500.1,Vigun09g234400.1,VuSanzi.09g228800.1,VuSuvita2.09g231100.1,VuTZ30.09g222200.1,VuUCR779.09g228300.1,VuZN016.09g221900.1,	0	0	0	0	0	0	0	0	7	0	0	1	7	0
52298_Vigun09g234500.1.fna	1	1	1	1	1	1	1	7	VuCB52.09g229600.1,Vigun09g234500.1,VuSanzi.09g228900.1,VuSuvita2.09g231200.1,VuTZ30.09g222300.1,VuUCR779.09g228400.1,VuZN016.09g222000.1,	0	0	0	0	0	0	0	0	7	0	0	1	7	0
44645_Vigun09g234600.1.fna	1	1	1	1	1	1	1	7	VuCB52.09g229700.1,Vigun09g234600.1,VuSanzi.09g229000.1,VuSuvita2.09g231300.1,VuTZ30.09g222400.1,VuUCR779.09g228500.1,VuZN016.09g222100.1,	0	0	0	0	0	0	0	0	7	0	0	1	7	0
31252_Vigun09g234700.1.fna	1	1	1	1	1	1	1	7	VuCB52.09g229800.1,Vigun09g234700.1,VuSanzi.09g229100.1,VuSuvita2.09g231400.1,VuTZ30.09g222500.1,VuUCR779.09g228600.1,VuZN016.09g222200.1,	0	0	0	0	0	0	0	0	7	0	0	1	7	0
31295_Vigun09g234800.1.fna	1	1	1	1	1	1	1	7	VuCB52.09g229900.1,Vigun09g234800.1,VuSanzi.09g229200.1,VuSuvita2.09g231500.1,VuTZ30.09g222600.1,VuUCR779.09g228700.1,VuZN016.09g222300.1,	0	0	0	0	0	0	0	0	7	0	0	1	7	0
31287_Vigun09g235000.1.fna	1	1	1	1	1	1	1	7	VuCB52.09g230000.1,Vigun09g235000.1,VuSanzi.09g229300.1,VuSuvita2.09g231600.1,VuTZ30.09g222700.1,VuUCR779.09g228800.1,VuZN016.09g222400.1,	0	0	0	0	0	0	0	0	7	0	0	1	7	0
47890_Vigun09g235100.1.fna	1	1	1	1	1	1	1	7	VuCB52.09g230100.1,Vigun09g235100.1,VuSanzi.09g229400.1,VuSuvita2.09g231700.1,VuTZ30.09g222800.1,VuUCR779.09g228900.1,VuZN016.09g222500.1,	0	0	0	0	0	0	0	0	7	0	0	1	7	0
45832_Vigun09g235200.1.fna	1	1	1	1	1	1	1	7	VuCB52.09g230200.1,Vigun09g235200.1,VuSanzi.09g229500.1,VuSuvita2.09g231800.1,VuTZ30.09g222900.1,VuUCR779.09g229000.1,VuZN016.09g222600.1,	0	0	0	0	0	0	0	0	7	0	0	1	7	0
44829_Vigun09g235300.1.fna	1	1	1	1	1	1	1	7	VuCB52.09g230300.1,Vigun09g235300.1,VuSanzi.09g229600.1,VuSuvita2.09g231900.1,VuTZ30.09g223000.1,VuUCR779.09g229100.1,VuZN016.09g222700.1,	0	0	0	0	0	0	0	0	7	0	0	1	7	0
42453_Vigun09g235400.1.fna	1	1	1	1	1	1	1	7	VuCB52.09g230400.1,Vigun09g235400.1,VuSanzi.09g229700.1,VuSuvita2.09g232000.1,VuTZ30.09g223100.1,VuUCR779.09g229200.1,VuZN016.09g222800.1,	0	0	0	0	0	0	0	0	7	0	0	1	7	0
50928_Vigun09g235500.1.fna	1	1	1	1	1	1	1	7	VuCB52.09g230500.1,Vigun09g235500.1,VuSanzi.09g229800.1,VuSuvita2.09g232100.1,VuTZ30.09g223200.1,VuUCR779.09g229300.1,VuZN016.09g222900.2,	0	0	0	0	0	0	0	0	7	0	0	1	7	0
44647_Vigun09g235600.1.fna	1	1	1	1	1	1	1	7	VuCB52.09g230600.1,Vigun09g235600.1,VuSanzi.09g229900.1,VuSuvita2.09g232200.1,VuTZ30.09g223300.1,VuUCR779.09g229400.1,VuZN016.09g223000.1,	0	0	0	0	0	0	0	0	7	0	0	1	7	0
39326_Vigun09g235700.1.fna	1	1	1	1	1	1	1	7	VuCB52.09g230700.1,Vigun09g235700.1,VuSanzi.09g230000.1,VuSuvita2.09g232300.1,VuTZ30.09g223400.1,VuUCR779.09g229500.1,VuZN016.09g223100.1,	0	0	0	0	0	0	0	0	7	0	0	1	7	0
40644_Vigun09g235800.1.fna	1	1	1	1	1	1	1	7	VuCB52.09g230800.1,Vigun09g235800.1,VuSanzi.09g230100.1,VuSuvita2.09g232400.1,VuTZ30.09g223500.1,VuUCR779.09g229600.1,VuZN016.09g223200.1,	0	0	0	0	0	0	0	0	7	0	0	1	7	0
33171_Vigun09g235900.1.fna	1	1	1	1	1	1	1	7	VuCB52.09g230900.1,Vigun09g235900.1,VuSanzi.09g230200.1,VuSuvita2.09g232500.1,VuTZ30.09g223600.1,VuUCR779.09g229700.1,VuZN016.09g223300.1,	0	0	0	0	0	0	0	0	7	0	0	1	7	0
29650_Vigun09g236000.1.fna	1	1	1	1	1	1	1	7	VuCB52.09g231000.1,Vigun09g236000.1,VuSanzi.09g230300.1,VuSuvita2.09g232600.1,VuTZ30.09g223700.2,VuUCR779.09g229800.1,VuZN016.09g223400.2,	0	0	0	0	0	0	0	0	7	0	0	1	7	0
37913_Vigun09g236100.1.fna	1	1	1	1	1	1	1	7	VuCB52.09g231100.1,Vigun09g236100.1,VuSanzi.09g230400.1,VuSuvita2.09g232700.1,VuTZ30.09g223800.1,VuUCR779.09g229900.1,VuZN016.09g223500.1,	0	0	0	0	0	0	0	0	7	0	0	1	7	0
53381_Vigun09g236200.1.fna	1	1	1	1	1	1	1	7	VuCB52.09g231200.1,Vigun09g236200.1,VuSanzi.09g230500.1,VuSuvita2.09g232800.1,VuTZ30.09g223900.1,VuUCR779.09g230000.1,VuZN016.09g223600.1,	0	0	0	0	0	0	0	0	7	0	0	1	7	0
49610_Vigun09g236400.1.fna	1	1	1	1	1	1	1	7	VuCB52.09g231300.1,Vigun09g236400.1,VuSanzi.09g230600.1,VuSuvita2.09g232900.1,VuTZ30.09g224000.1,VuUCR779.09g230100.1,VuZN016.09g223700.1,	0	0	0	0	0	0	0	0	7	0	0	1	7	0
38782_Vigun09g236500.1.fna	1	1	1	1	1	1	1	7	VuCB52.09g231400.1,Vigun09g236500.1,VuSanzi.09g230700.1,VuSuvita2.09g233000.1,VuTZ30.09g224100.1,VuUCR779.09g230200.1,VuZN016.09g223800.1,	0	0	0	0	0	0	0	0	7	0	0	1	7	0
38833_Vigun09g236600.1.fna	1	1	1	1	1	1	1	7	VuCB52.09g231500.1,Vigun09g236600.1,VuSanzi.09g230800.1,VuSuvita2.09g233100.1,VuTZ30.09g224200.1,VuUCR779.09g230300.1,VuZN016.09g223900.1,	0	0	0	0	0	0	0	0	7	0	0	1	7	0
38968_Vigun09g236700.1.fna	1	1	1	1	1	1	1	7	VuCB52.09g231600.1,Vigun09g236700.1,VuSanzi.09g230900.1,VuSuvita2.09g233200.1,VuTZ30.09g224300.1,VuUCR779.09g230400.1,VuZN016.09g224000.1,	0	0	0	0	0	0	0	0	7	0	0	1	7	0
39182_Vigun09g236800.1.fna	1	1	1	1	1	1	1	7	VuCB52.09g231700.1,Vigun09g236800.1,VuSanzi.09g231000.1,VuSuvita2.09g233300.1,VuTZ30.09g224400.1,VuUCR779.09g230500.1,VuZN016.09g224100.1,	0	0	0	0	0	0	0	0	7	0	0	1	7	0
38967_Vigun09g236900.1.fna	1	1	1	1	1	1	1	7	VuCB52.09g231800.1,Vigun09g236900.1,VuSanzi.09g231100.1,VuSuvita2.09g233400.1,VuTZ30.09g224500.1,VuUCR779.09g230600.1,VuZN016.09g224200.1,	0	0	0	0	0	0	0	0	7	0	0	1	7	0
38566_Vigun09g237000.1.fna	1	1	1	1	1	1	1	7	VuCB52.09g231900.1,Vigun09g237000.1,VuSanzi.09g231200.1,VuSuvita2.09g233500.1,VuTZ30.09g224600.1,VuUCR779.09g230700.1,VuZN016.09g224300.1,	0	0	0	0	0	0	0	0	7	0	0	1	7	0
39005_Vigun09g237100.1.fna	1	1	1	1	1	1	1	7	VuCB52.09g232000.1,Vigun09g237100.1,VuSanzi.09g231300.1,VuSuvita2.09g233600.1,VuTZ30.09g224700.1,VuUCR779.09g230800.1,VuZN016.09g224400.1,	0	0	0	0	0	0	0	0	7	0	0	1	7	0
38563_Vigun09g237200.1.fna	1	1	1	1	1	1	1	7	VuCB52.09g232100.1,Vigun09g237200.1,VuSanzi.09g231400.1,VuSuvita2.09g233700.1,VuTZ30.09g224800.1,VuUCR779.09g230900.1,VuZN016.09g224500.1,	0	0	0	0	0	0	0	0	7	0	0	1	7	0
32451_Vigun09g237400.3.fna	1	1	1	1	1	1	1	7	VuCB52.09g232200.1,Vigun09g237400.3,VuSanzi.09g231500.1,VuSuvita2.09g234000.1,VuTZ30.09g224900.2,VuUCR779.09g231000.1,VuZN016.09g224600.2,	0	0	0	0	0	0	0	0	7	0	0	1	7	0
40974_Vigun09g237600.1.fna	1	1	1	1	1	1	1	7	VuCB52.09g232300.1,Vigun09g237600.1,VuSanzi.09g231600.1,VuSuvita2.09g234100.1,VuTZ30.09g225000.1,VuUCR779.09g231100.1,VuZN016.09g224700.1,	0	0	0	0	0	0	0	0	7	0	0	1	7	0
47317_Vigun09g237700.1.fna	1	1	1	1	1	1	1	7	VuCB52.09g232400.1,Vigun09g237700.1,VuSanzi.09g231700.1,VuSuvita2.09g234200.1,VuTZ30.09g225100.1,VuUCR779.09g231200.1,VuZN016.09g224800.1,	0	0	0	0	0	0	0	0	7	0	0	1	7	0
31289_Vigun09g237800.1.fna	1	1	1	1	1	1	1	7	VuCB52.09g232500.1,Vigun09g237800.1,VuSanzi.09g231800.1,VuSuvita2.09g234300.1,VuTZ30.09g225200.2,VuUCR779.09g231300.1,VuZN016.09g224900.1,	0	0	0	0	0	0	0	0	7	0	0	1	7	0
40529_Vigun09g237900.2.fna	1	1	1	1	1	1	1	7	VuCB52.09g232600.1,Vigun09g237900.2,VuSanzi.09g231900.1,VuSuvita2.09g234400.1,VuTZ30.09g225300.2,VuUCR779.09g231400.1,VuZN016.09g225000.2,	0	0	0	0	0	0	0	0	7	0	0	1	7	0
50387_Vigun09g238000.1.fna	1	1	1	1	1	1	1	7	VuCB52.09g232700.1,Vigun09g238000.1,VuSanzi.09g232000.1,VuSuvita2.09g234500.1,VuTZ30.09g225400.1,VuUCR779.09g231500.1,VuZN016.09g225100.1,	0	0	0	0	0	0	0	0	7	0	0	1	7	0
48773_Vigun09g238100.1.fna	1	1	1	1	1	1	1	7	VuCB52.09g232800.1,Vigun09g238100.1,VuSanzi.09g232100.1,VuSuvita2.09g234600.1,VuTZ30.09g225500.1,VuUCR779.09g231600.1,VuZN016.09g225200.1,	0	0	0	0	0	0	0	0	7	0	0	1	7	0
50444_Vigun09g238200.4.fna	1	1	1	1	1	1	1	7	VuCB52.09g232900.1,Vigun09g238200.4,VuSanzi.09g232200.1,VuSuvita2.09g234700.1,VuTZ30.09g225600.2,VuUCR779.09g231700.1,VuZN016.09g225300.2,	0	0	0	0	0	0	0	0	7	0	0	1	7	0
32465_Vigun09g238300.1.fna	1	1	1	1	1	1	1	7	VuCB52.09g233000.1,Vigun09g238300.1,VuSanzi.09g232300.1,VuSuvita2.09g234800.1,VuTZ30.09g225700.1,VuUCR779.09g231800.1,VuZN016.09g225400.1,	0	0	0	0	0	0	0	0	7	0	0	1	7	0
47811_Vigun09g238500.1.fna	1	1	1	1	1	1	1	7	VuCB52.09g233200.1,Vigun09g238500.1,VuSanzi.09g232500.1,VuSuvita2.09g235000.1,VuTZ30.09g225900.1,VuUCR779.09g231900.1,VuZN016.09g225600.1,	0	0	0	0	0	0	0	0	7	0	0	1	7	0
30104_Vigun09g238600.1.fna	1	1	1	1	1	1	1	7	VuCB52.09g233300.1,Vigun09g238600.1,VuSanzi.09g232600.1,VuSuvita2.09g235100.1,VuTZ30.09g226000.2,VuUCR779.09g232000.1,VuZN016.09g225700.2,	0	0	0	0	0	0	0	0	7	0	0	1	7	0
34601_Vigun09g238700.1.fna	1	1	1	1	1	1	1	7	VuCB52.09g233400.1,Vigun09g238700.1,VuSanzi.09g232700.1,VuSuvita2.09g235200.1,VuTZ30.09g226100.2,VuUCR779.09g232100.1,VuZN016.09g225800.2,	0	0	0	0	0	0	0	0	7	0	0	1	7	0
48100_Vigun09g238800.1.fna	1	1	1	1	1	1	1	7	VuCB52.09g233500.1,Vigun09g238800.1,VuSanzi.09g232800.1,VuSuvita2.09g235300.1,VuTZ30.09g226200.1,VuUCR779.09g232200.1,VuZN016.09g225900.1,	0	0	0	0	0	0	0	0	7	0	0	1	7	0
57334_Vigun09g238900.1.fna	1	1	1	1	1	1	1	7	VuCB52.09g233600.1,Vigun09g238900.1,VuSanzi.09g232900.1,VuSuvita2.09g235400.1,VuTZ30.09g226300.1,VuUCR779.09g232300.1,VuZN016.09g226000.1,	0	0	0	0	0	0	0	0	7	0	0	1	7	0
30108_Vigun09g239000.1.fna	1	1	1	1	1	1	1	7	VuCB52.09g233700.1,Vigun09g239000.1,VuSanzi.09g233000.1,VuSuvita2.09g235500.1,VuTZ30.09g226400.1,VuUCR779.09g232400.1,VuZN016.09g226100.2,	0	0	0	0	0	0	0	0	7	0	0	1	7	0
46481_Vigun09g239100.1.fna	1	1	1	1	1	1	1	7	VuCB52.09g233800.1,Vigun09g239100.1,VuSanzi.09g233100.1,VuSuvita2.09g235600.1,VuTZ30.09g226500.1,VuUCR779.09g232500.1,VuZN016.09g226200.1,	0	0	0	0	0	0	0	0	7	0	0	1	7	0
59979_Vigun09g239150.1.fna	1	1	1	1	1	1	1	7	VuCB52.09g233900.1,Vigun09g239150.1,VuSanzi.09g233200.1,VuSuvita2.09g235700.1,VuTZ30.09g226600.1,VuUCR779.09g232600.1,VuZN016.09g226300.1,	0	0	0	0	0	0	0	0	7	0	0	1	7	0
40052_Vigun09g239200.1.fna	1	1	1	1	1	1	1	7	VuCB52.09g234000.1,Vigun09g239200.1,VuSanzi.09g233300.1,VuSuvita2.09g235800.1,VuTZ30.09g226700.2,VuUCR779.09g232700.1,VuZN016.09g226400.1,	0	0	0	0	0	0	0	0	7	0	0	1	7	0
49524_Vigun09g239300.1.fna	1	1	1	1	1	1	1	7	VuCB52.09g234100.1,Vigun09g239300.1,VuSanzi.09g233400.1,VuSuvita2.09g235900.1,VuTZ30.09g226800.1,VuUCR779.09g232800.1,VuZN016.09g226500.1,	0	0	0	0	0	0	0	0	7	0	0	1	7	0
44508_Vigun09g239400.1.fna	1	1	1	1	1	1	1	7	VuCB52.09g234200.1,Vigun09g239400.1,VuSanzi.09g233500.1,VuSuvita2.09g236000.1,VuTZ30.09g226900.1,VuUCR779.09g232900.1,VuZN016.09g226600.1,	0	0	0	0	0	0	0	0	7	0	0	1	7	0
41120_Vigun09g239500.1.fna	1	1	1	1	1	1	1	7	VuCB52.09g234300.1,Vigun09g239500.1,VuSanzi.09g233600.1,VuSuvita2.09g236100.1,VuTZ30.09g227000.1,VuUCR779.09g233000.1,VuZN016.09g226700.1,	0	0	0	0	0	0	0	0	7	0	0	1	7	0
45159_Vigun09g239600.1.fna	1	1	1	1	1	1	1	7	VuCB52.09g234400.1,Vigun09g239600.1,VuSanzi.09g233700.1,VuSuvita2.09g236200.1,VuTZ30.09g227100.3,VuUCR779.09g233100.1,VuZN016.09g226800.3,	0	0	0	0	0	0	0	0	7	0	0	1	7	0
50695_Vigun09g239700.1.fna	1	1	1	1	1	1	1	7	VuCB52.09g234500.1,Vigun09g239700.1,VuSanzi.09g233800.1,VuSuvita2.09g236300.1,VuTZ30.09g227200.1,VuUCR779.09g233200.1,VuZN016.09g226900.1,	0	0	0	0	0	0	0	0	7	0	0	1	7	0
40834_Vigun09g239900.1.fna	1	1	1	1	1	1	1	7	VuCB52.09g234700.1,Vigun09g239900.1,VuSanzi.09g234000.1,VuSuvita2.09g236500.1,VuTZ30.09g227300.1,VuUCR779.09g233400.1,VuZN016.09g227100.1,	0	0	0	0	0	0	0	0	7	0	0	1	7	0
44367_Vigun09g240000.2.fna	1	1	1	1	1	1	1	7	VuCB52.09g234800.1,Vigun09g240000.2,VuSanzi.09g234100.1,VuSuvita2.09g236600.1,VuTZ30.09g227400.1,VuUCR779.09g233500.1,VuZN016.09g227200.1,	0	0	0	0	0	0	0	0	7	0	0	1	7	0
57700_Vigun09g240100.1.fna	1	1	1	1	1	1	1	7	VuCB52.09g234900.1,Vigun09g240100.1,VuSanzi.09g234200.1,VuSuvita2.09g236700.1,VuTZ30.09g227500.1,VuUCR779.09g233600.1,VuZN016.09g227300.1,	0	0	0	0	0	0	0	0	7	0	0	1	7	0
40418_Vigun09g240200.1.fna	1	1	1	1	1	1	1	7	VuCB52.09g235000.1,Vigun09g240200.1,VuSanzi.09g234300.1,VuSuvita2.09g236800.1,VuTZ30.09g227600.1,VuUCR779.09g233700.1,VuZN016.09g227400.1,	0	0	0	0	0	0	0	0	7	0	0	1	7	0
46127_Vigun09g240300.1.fna	1	1	1	1	1	1	1	7	VuCB52.09g235100.1,Vigun09g240300.1,VuSanzi.09g234400.1,VuSuvita2.09g236900.1,VuTZ30.09g227700.1,VuUCR779.09g233800.1,VuZN016.09g227500.1,	0	0	0	0	0	0	0	0	7	0	0	1	7	0
45165_Vigun09g240400.1.fna	1	1	1	1	1	1	1	7	VuCB52.09g235200.1,Vigun09g240400.1,VuSanzi.09g234500.1,VuSuvita2.09g237000.1,VuTZ30.09g227800.1,VuUCR779.09g233900.1,VuZN016.09g227600.1,	0	0	0	0	0	0	0	0	7	0	0	1	7	0
35146_Vigun09g240500.1.fna	1	1	1	1	1	1	1	7	VuCB52.09g235300.1,Vigun09g240500.1,VuSanzi.09g234600.1,VuSuvita2.09g237100.1,VuTZ30.09g227900.1,VuUCR779.09g234000.1,VuZN016.09g227700.1,	0	0	0	0	0	0	0	0	7	0	0	1	7	0
49443_Vigun09g240600.1.fna	1	1	1	1	1	1	1	7	VuCB52.09g235400.1,Vigun09g240600.1,VuSanzi.09g234700.1,VuSuvita2.09g237200.1,VuTZ30.09g228000.1,VuUCR779.09g234100.1,VuZN016.09g227800.1,	0	0	0	0	0	0	0	0	7	0	0	1	7	0
51121_Vigun09g240700.1.fna	1	1	1	1	1	1	1	7	VuCB52.09g235500.1,Vigun09g240700.1,VuSanzi.09g234800.1,VuSuvita2.09g237300.1,VuTZ30.09g228100.1,VuUCR779.09g234200.1,VuZN016.09g227900.1,	0	0	0	0	0	0	0	0	7	0	0	1	7	0
53868_Vigun09g240800.1.fna	1	1	1	1	1	1	1	7	VuCB52.09g235600.1,Vigun09g240800.1,VuSanzi.09g234900.1,VuSuvita2.09g237400.1,VuTZ30.09g228200.1,VuUCR779.09g234300.1,VuZN016.09g228000.1,	0	0	0	0	0	0	0	0	7	0	0	1	7	0
29811_Vigun09g240900.1.fna	1	1	1	1	1	1	1	7	VuCB52.09g235700.1,Vigun09g240900.1,VuSanzi.09g235000.1,VuSuvita2.09g237500.1,VuTZ30.09g228300.2,VuUCR779.09g234400.1,VuZN016.09g228100.2,	0	0	0	0	0	0	0	0	7	0	0	1	7	0
32933_Vigun09g241000.1.fna	1	1	1	1	1	1	1	7	VuCB52.09g235800.1,Vigun09g241000.1,VuSanzi.09g235100.1,VuSuvita2.09g237600.1,VuTZ30.09g228400.1,VuUCR779.09g234500.1,VuZN016.09g228200.1,	0	0	0	0	0	0	0	0	7	0	0	1	7	0
40261_Vigun09g241100.1.fna	1	1	1	1	1	1	1	7	VuCB52.09g235900.1,Vigun09g241100.1,VuSanzi.09g235200.1,VuSuvita2.09g237700.1,VuTZ30.09g228500.1,VuUCR779.09g234600.1,VuZN016.09g228300.1,	0	0	0	0	0	0	0	0	7	0	0	1	7	0
34509_Vigun09g241200.1.fna	1	1	1	1	1	1	1	7	VuCB52.09g236000.1,Vigun09g241200.1,VuSanzi.09g235300.1,VuSuvita2.09g237800.1,VuTZ30.09g228600.1,VuUCR779.09g234700.1,VuZN016.09g228400.1,	0	0	0	0	0	0	0	0	7	0	0	1	7	0
43105_Vigun09g241300.1.fna	1	1	1	1	1	1	1	7	VuCB52.09g236100.1,Vigun09g241300.1,VuSanzi.09g235400.1,VuSuvita2.09g237900.1,VuTZ30.09g228700.1,VuUCR779.09g234800.1,VuZN016.09g228500.1,	0	0	0	0	0	0	0	0	7	0	0	1	7	0
33989_Vigun09g241400.1.fna	1	1	1	1	1	1	1	7	VuCB52.09g236200.1,Vigun09g241400.1,VuSanzi.09g235500.1,VuSuvita2.09g238000.1,VuTZ30.09g228800.1,VuUCR779.09g234900.1,VuZN016.09g228600.1,	0	0	0	0	0	0	0	0	7	0	0	1	7	0
54996_Vigun09g241500.1.fna	1	1	1	1	1	1	1	7	VuCB52.09g236300.1,Vigun09g241500.1,VuSanzi.09g235600.1,VuSuvita2.09g238100.1,VuTZ30.09g228900.1,VuUCR779.09g235000.1,VuZN016.09g228700.1,	0	0	0	0	0	0	0	0	7	0	0	1	7	0
49573_Vigun09g241600.1.fna	1	1	1	1	1	1	1	7	VuCB52.09g236400.1,Vigun09g241600.1,VuSanzi.09g235700.1,VuSuvita2.09g238200.1,VuTZ30.09g229000.1,VuUCR779.09g235100.1,VuZN016.09g228800.1,	0	0	0	0	0	0	0	0	7	0	0	1	7	0
43555_Vigun09g241700.1.fna	1	1	1	1	1	1	1	7	VuCB52.09g236500.1,Vigun09g241700.1,VuSanzi.09g235800.1,VuSuvita2.09g238300.1,VuTZ30.09g229100.1,VuUCR779.09g235200.1,VuZN016.09g228900.1,	0	0	0	0	0	0	0	0	7	0	0	1	7	0
36322_Vigun09g241800.1.fna	1	1	1	1	1	1	1	7	VuCB52.09g236600.1,Vigun09g241800.1,VuSanzi.09g235900.1,VuSuvita2.09g238400.1,VuTZ30.09g229200.1,VuUCR779.09g235300.1,VuZN016.09g229000.1,	0	0	0	0	0	0	0	0	7	0	0	1	7	0
36660_Vigun09g241900.1.fna	1	1	1	1	1	1	1	7	VuCB52.09g236700.1,Vigun09g241900.1,VuSanzi.09g236000.1,VuSuvita2.09g238500.1,VuTZ30.09g229300.1,VuUCR779.09g235400.1,VuZN016.09g229100.1,	0	0	0	0	0	0	0	0	7	0	0	1	7	0
36657_Vigun09g242000.1.fna	1	1	1	1	1	1	1	7	VuCB52.09g236800.1,Vigun09g242000.1,VuSanzi.09g236100.1,VuSuvita2.09g238600.1,VuTZ30.09g229400.2,VuUCR779.09g235500.1,VuZN016.09g229200.2,	0	0	0	0	0	0	0	0	7	0	0	1	7	0
36522_Vigun09g242100.1.fna	1	1	1	1	1	1	1	7	VuCB52.09g236900.1,Vigun09g242100.1,VuSanzi.09g236200.1,VuSuvita2.09g238700.1,VuTZ30.09g229500.1,VuUCR779.09g235600.1,VuZN016.09g229300.1,	0	0	0	0	0	0	0	0	7	0	0	1	7	0
35880_Vigun09g242200.1.fna	1	1	1	1	1	1	1	7	VuCB52.09g237000.1,Vigun09g242200.1,VuSanzi.09g236300.1,VuSuvita2.09g238800.1,VuTZ30.09g229600.1,VuUCR779.09g235700.1,VuZN016.09g229400.1,	0	0	0	0	0	0	0	0	7	0	0	1	7	0
43348_Vigun09g242300.1.fna	1	2	1	1	1	1	1	7	VuCB52.09g237100.1,Vigun09g242300.1,Vigun09g242400.1,VuSanzi.09g236400.1,VuSuvita2.09g238900.1,VuTZ30.09g229700.1,VuUCR779.09g235800.1,VuZN016.09g229500.1,	0	0	0	0	0	0	0	0	8	0	0	1	8	0
37261_Vigun09g242500.1.fna	1	1	1	1	2	1	2	7	VuCB52.09g237200.1,Vigun09g242500.1,VuSanzi.09g236500.1,VuSuvita2.09g239000.1,VuTZ30.09g229750.1,VuTZ30.09g229800.1,VuUCR779.09g235900.1,VuZN016.09g229600.1,VuZN016.09g229700.1,	0	0	0	0	0	0	0	0	9	0	0	1	9	0
56322_Vigun09g242800.1.fna	1	1	1	1	1	1	1	7	VuCB52.09g237400.1,Vigun09g242800.1,VuSanzi.09g236700.1,VuSuvita2.09g239200.1,VuTZ30.09g230000.1,VuUCR779.09g236100.1,VuZN016.09g229900.1,	0	0	0	0	0	0	0	0	7	0	0	1	7	0
32463_Vigun09g242900.1.fna	1	1	1	1	1	1	1	7	VuCB52.09g237500.1,Vigun09g242900.1,VuSanzi.09g236800.1,VuSuvita2.09g239300.1,VuTZ30.09g230100.1,VuUCR779.09g236200.1,VuZN016.09g230000.1,	0	0	0	0	0	0	0	0	7	0	0	1	7	0
36491_Vigun09g243000.1.fna	1	1	1	1	1	1	1	7	VuCB52.09g237600.1,Vigun09g243000.1,VuSanzi.09g236900.1,VuSuvita2.09g239400.1,VuTZ30.09g230200.1,VuUCR779.09g236300.1,VuZN016.09g230100.1,	0	0	0	0	0	0	0	0	7	0	0	1	7	0
43279_Vigun09g243100.1.fna	1	1	1	1	1	1	1	7	VuCB52.09g237700.1,Vigun09g243100.1,VuSanzi.09g237000.1,VuSuvita2.09g239500.1,VuTZ30.09g230300.1,VuUCR779.09g236400.1,VuZN016.09g230200.1,	0	0	0	0	0	0	0	0	7	0	0	1	7	0
29967_Vigun09g243200.1.fna	1	1	1	1	1	1	1	7	VuCB52.09g237800.1,Vigun09g243200.1,VuSanzi.09g237100.1,VuSuvita2.09g239600.1,VuTZ30.09g230400.1,VuUCR779.09g236500.1,VuZN016.09g230300.1,	0	0	0	0	0	0	0	0	7	0	0	1	7	0
51956_Vigun09g243300.1.fna	1	1	1	1	1	1	1	7	VuCB52.09g237900.1,Vigun09g243300.1,VuSanzi.09g237200.1,VuSuvita2.09g239700.1,VuTZ30.09g230500.1,VuUCR779.09g236600.1,VuZN016.09g230400.1,	0	0	0	0	0	0	0	0	7	0	0	1	7	0
42846_Vigun09g243400.1.fna	1	1	1	1	1	1	1	7	VuCB52.09g238000.1,Vigun09g243400.1,VuSanzi.09g237300.1,VuSuvita2.09g239800.1,VuTZ30.09g230600.1,VuUCR779.09g236700.1,VuZN016.09g230500.1,	0	0	0	0	0	0	0	0	7	0	0	1	7	0
49441_Vigun09g243600.1.fna	1	1	1	1	1	1	1	7	VuCB52.09g238100.1,Vigun09g243600.1,VuSanzi.09g237400.1,VuSuvita2.09g239900.1,VuTZ30.09g230700.1,VuUCR779.09g236800.1,VuZN016.09g230600.2,	0	0	0	0	0	0	0	0	7	0	0	1	7	0
46910_Vigun09g243700.1.fna	1	1	1	1	1	1	1	7	VuCB52.09g238200.1,Vigun09g243700.1,VuSanzi.09g237500.1,VuSuvita2.09g240000.1,VuTZ30.09g230800.1,VuUCR779.09g236900.1,VuZN016.09g230700.1,	0	0	0	0	0	0	0	0	7	0	0	1	7	0
30802_Vigun09g243800.1.fna	1	1	1	1	1	1	1	7	VuCB52.09g238300.1,Vigun09g243800.1,VuSanzi.09g237600.1,VuSuvita2.09g240100.1,VuTZ30.09g230900.1,VuUCR779.09g237000.1,VuZN016.09g230800.1,	0	0	0	0	0	0	0	0	7	0	0	1	7	0
45276_Vigun09g243900.1.fna	1	1	1	1	1	1	1	7	VuCB52.09g238400.1,Vigun09g243900.1,VuSanzi.09g237700.1,VuSuvita2.09g240200.1,VuTZ30.09g231000.1,VuUCR779.09g237100.1,VuZN016.09g230900.1,	0	0	0	0	0	0	0	0	7	0	0	1	7	0
57166_Vigun09g244000.1.fna	1	1	1	1	1	1	1	7	VuCB52.09g238500.1,Vigun09g244000.1,VuSanzi.09g237800.1,VuSuvita2.09g240300.1,VuTZ30.09g231100.1,VuUCR779.09g237200.1,VuZN016.09g231000.1,	0	0	0	0	0	0	0	0	7	0	0	1	7	0
49804_Vigun09g244200.2.fna	2	2	2	2	2	2	2	7	VuCB52.09g238600.1,VuCB52.09g238700.1,Vigun09g244200.2,Vigun09g244100.1,VuSanzi.09g238000.1,VuSanzi.09g237900.1,VuSuvita2.09g240500.1,VuSuvita2.09g240400.1,VuTZ30.09g231300.1,VuTZ30.09g231200.1,VuUCR779.09g237400.1,VuUCR779.09g237300.1,VuZN016.09g231200.1,VuZN016.09g231100.1,	0	0	0	0	0	0	0	0	14	0	0	1	14	0
44831_Vigun09g244300.1.fna	1	1	1	1	1	1	1	7	VuCB52.09g238900.1,Vigun09g244300.1,VuSanzi.09g238200.1,VuSuvita2.09g240700.1,VuTZ30.09g231400.1,VuUCR779.09g237600.1,VuZN016.09g231300.1,	0	0	0	0	0	0	0	0	7	0	0	1	7	0
45160_Vigun09g244400.1.fna	1	1	1	1	1	1	1	7	VuCB52.09g239000.1,Vigun09g244400.1,VuSanzi.09g238300.1,VuSuvita2.09g240800.1,VuTZ30.09g231500.1,VuUCR779.09g237700.1,VuZN016.09g231400.1,	0	0	0	0	0	0	0	0	7	0	0	1	7	0
42356_Vigun09g244500.1.fna	1	1	1	1	1	1	1	7	VuCB52.09g239100.1,Vigun09g244500.1,VuSanzi.09g238400.1,VuSuvita2.09g240900.1,VuTZ30.09g231600.1,VuUCR779.09g237800.1,VuZN016.09g231500.1,	0	0	0	0	0	0	0	0	7	0	0	1	7	0
31726_Vigun09g244600.3.fna	1	1	1	1	1	1	1	7	VuCB52.09g239200.1,Vigun09g244600.3,VuSanzi.09g238500.1,VuSuvita2.09g241000.1,VuTZ30.09g231700.2,VuUCR779.09g237900.1,VuZN016.09g231600.2,	0	0	0	0	0	0	0	0	7	0	0	1	7	0
38404_Vigun09g244700.1.fna	1	1	1	1	1	1	1	7	VuCB52.09g239300.1,Vigun09g244700.1,VuSanzi.09g238600.1,VuSuvita2.09g241100.1,VuTZ30.09g231800.1,VuUCR779.09g238000.1,VuZN016.09g231700.1,	0	0	0	0	0	0	0	0	7	0	0	1	7	0
33376_Vigun09g244800.1.fna	1	1	1	1	1	1	1	7	VuCB52.09g239400.1,Vigun09g244800.1,VuSanzi.09g238700.1,VuSuvita2.09g241200.1,VuTZ30.09g231900.1,VuUCR779.09g238100.1,VuZN016.09g231800.1,	0	0	0	0	0	0	0	0	7	0	0	1	7	0
31941_Vigun09g244900.1.fna	1	1	1	1	1	1	1	7	VuCB52.09g239500.1,Vigun09g244900.1,VuSanzi.09g238800.1,VuSuvita2.09g241300.1,VuTZ30.09g232000.1,VuUCR779.09g238200.1,VuZN016.09g231900.2,	0	0	0	0	0	0	0	0	7	0	0	1	7	0
47857_Vigun09g245000.1.fna	1	1	1	1	1	1	1	7	VuCB52.09g239600.1,Vigun09g245000.1,VuSanzi.09g238900.1,VuSuvita2.09g241400.1,VuTZ30.09g232100.1,VuUCR779.09g238300.1,VuZN016.09g232000.1,	0	0	0	0	0	0	0	0	7	0	0	1	7	0
42456_Vigun09g245100.1.fna	1	1	1	1	1	1	1	7	VuCB52.09g239700.1,Vigun09g245100.1,VuSanzi.09g239000.1,VuSuvita2.09g241500.1,VuTZ30.09g232200.1,VuUCR779.09g238400.1,VuZN016.09g232100.1,	0	0	0	0	0	0	0	0	7	0	0	1	7	0
54100_Vigun09g245200.3.fna	1	1	1	1	1	1	1	7	VuCB52.09g239800.1,Vigun09g245200.3,VuSanzi.09g239100.1,VuSuvita2.09g241600.1,VuTZ30.09g232300.1,VuUCR779.09g238500.1,VuZN016.09g232200.1,	0	0	0	0	0	0	0	0	7	0	0	1	7	0
28493_Vigun09g245300.1.fna	1	1	1	1	1	1	1	7	VuCB52.09g239900.1,Vigun09g245300.1,VuSanzi.09g239200.1,VuSuvita2.09g241700.1,VuTZ30.09g232400.1,VuUCR779.09g238600.1,VuZN016.09g232300.1,	0	0	0	0	0	0	0	0	7	0	0	1	7	0
35102_Vigun09g245400.1.fna	1	1	1	1	1	1	1	7	VuCB52.09g240000.1,Vigun09g245400.1,VuSanzi.09g239300.1,VuSuvita2.09g241800.1,VuTZ30.09g232500.1,VuUCR779.09g238700.1,VuZN016.09g232400.1,	0	0	0	0	0	0	0	0	7	0	0	1	7	0
54875_Vigun09g245500.1.fna	1	1	1	1	1	1	1	7	VuCB52.09g240100.1,Vigun09g245500.1,VuSanzi.09g239400.1,VuSuvita2.09g241900.1,VuTZ30.09g232600.1,VuUCR779.09g238800.1,VuZN016.09g232500.1,	0	0	0	0	0	0	0	0	7	0	0	1	7	0
37630_Vigun09g245600.1.fna	1	1	1	1	1	1	1	7	VuCB52.09g240200.1,Vigun09g245600.1,VuSanzi.09g239500.1,VuSuvita2.09g242000.1,VuTZ30.09g232700.1,VuUCR779.09g238900.1,VuZN016.09g232600.1,	0	0	0	0	0	0	0	0	7	0	0	1	7	0
42847_Vigun09g245700.1.fna	1	1	1	1	1	1	1	7	VuCB52.09g240300.1,Vigun09g245700.1,VuSanzi.09g239600.1,VuSuvita2.09g242100.1,VuTZ30.09g232800.1,VuUCR779.09g239000.1,VuZN016.09g232700.1,	0	0	0	0	0	0	0	0	7	0	0	1	7	0
49655_Vigun09g245800.2.fna	1	1	1	1	1	1	1	7	VuCB52.09g240400.1,Vigun09g245800.2,VuSanzi.09g239700.1,VuSuvita2.09g242200.1,VuTZ30.09g232900.1,VuUCR779.09g239100.1,VuZN016.09g232800.3,	0	0	0	0	0	0	0	0	7	0	0	1	7	0
33265_Vigun09g245900.1.fna	1	1	1	1	1	1	1	7	VuCB52.09g240500.1,Vigun09g245900.1,VuSanzi.09g239800.1,VuSuvita2.09g242300.1,VuTZ30.09g233000.1,VuUCR779.09g239200.1,VuZN016.09g232900.1,	0	0	0	0	0	0	0	0	7	0	0	1	7	0
57231_Vigun09g246000.1.fna	1	1	1	1	1	1	1	7	VuCB52.09g240600.1,Vigun09g246000.1,VuSanzi.09g239900.1,VuSuvita2.09g242400.1,VuTZ30.09g233100.1,VuUCR779.09g239300.1,VuZN016.09g233000.1,	0	0	0	0	0	0	0	0	7	0	0	1	7	0
42596_Vigun09g246100.1.fna	1	1	1	1	1	1	1	7	VuCB52.09g240700.1,Vigun09g246100.1,VuSanzi.09g240000.1,VuSuvita2.09g242500.1,VuTZ30.09g233200.1,VuUCR779.09g239400.1,VuZN016.09g233100.1,	0	0	0	0	0	0	0	0	7	0	0	1	7	0
33403_Vigun09g246200.1.fna	1	1	1	1	1	1	1	7	VuCB52.09g240800.1,Vigun09g246200.1,VuSanzi.09g240100.1,VuSuvita2.09g242600.1,VuTZ30.09g233300.1,VuUCR779.09g239500.1,VuZN016.09g233200.1,	0	0	0	0	0	0	0	0	7	0	0	1	7	0
47315_Vigun09g246300.1.fna	1	1	1	1	1	1	1	7	VuCB52.09g240900.1,Vigun09g246300.1,VuSanzi.09g240200.1,VuSuvita2.09g242700.1,VuTZ30.09g233400.1,VuUCR779.09g239600.1,VuZN016.09g233300.1,	0	0	0	0	0	0	0	0	7	0	0	1	7	0
57808_Vigun09g246400.1.fna	1	1	1	1	1	1	1	7	VuCB52.09g241000.1,Vigun09g246400.1,VuSanzi.09g240300.1,VuSuvita2.09g242800.1,VuTZ30.09g233500.2,VuUCR779.09g239700.1,VuZN016.09g233400.2,	0	0	0	0	0	0	0	0	7	0	0	1	7	0
49288_Vigun09g246500.2.fna	1	1	1	1	1	1	1	7	VuCB52.09g241100.1,Vigun09g246500.2,VuSanzi.09g240400.1,VuSuvita2.09g242900.1,VuTZ30.09g233600.2,VuUCR779.09g239800.1,VuZN016.09g233500.2,	0	0	0	0	0	0	0	0	7	0	0	1	7	0
54042_Vigun09g246700.1.fna	1	1	1	1	1	1	1	7	VuCB52.09g241200.1,Vigun09g246700.1,VuSanzi.09g240600.1,VuSuvita2.09g243100.1,VuTZ30.09g233800.1,VuUCR779.09g240000.1,VuZN016.09g233700.1,	0	0	0	0	0	0	0	0	7	0	0	1	7	0
55072_Vigun09g246800.1.fna	1	1	1	1	1	1	1	7	VuCB52.09g241300.1,Vigun09g246800.1,VuSanzi.09g240700.1,VuSuvita2.09g243200.1,VuTZ30.09g233900.1,VuUCR779.09g240100.1,VuZN016.09g233800.1,	0	0	0	0	0	0	0	0	7	0	0	1	7	0
45788_Vigun09g246900.1.fna	1	1	1	1	1	1	1	7	VuCB52.09g241400.1,Vigun09g246900.1,VuSanzi.09g240800.1,VuSuvita2.09g243300.1,VuTZ30.09g234000.1,VuUCR779.09g240200.1,VuZN016.09g233900.1,	0	0	0	0	0	0	0	0	7	0	0	1	7	0
55301_Vigun09g247000.1.fna	1	1	1	1	1	1	1	7	VuCB52.09g241500.1,Vigun09g247000.1,VuSanzi.09g240900.1,VuSuvita2.09g243400.1,VuTZ30.09g234100.1,VuUCR779.09g240300.1,VuZN016.09g234000.1,	0	0	0	0	0	0	0	0	7	0	0	1	7	0
47396_Vigun09g247100.1.fna	1	1	1	1	1	1	1	7	VuCB52.09g241600.1,Vigun09g247100.1,VuSanzi.09g241000.1,VuSuvita2.09g243500.1,VuTZ30.09g234200.1,VuUCR779.09g240500.1,VuZN016.09g234100.1,	0	0	0	0	0	0	0	0	7	0	0	1	7	0
47397_Vigun09g247200.1.fna	1	1	1	1	1	1	1	7	VuCB52.09g241700.1,Vigun09g247200.1,VuSanzi.09g241100.1,VuSuvita2.09g243600.1,VuTZ30.09g234300.1,VuUCR779.09g240400.1,VuZN016.09g234200.1,	0	0	0	0	0	0	0	0	7	0	0	1	7	0
42352_Vigun09g247300.1.fna	1	1	1	1	1	1	1	7	VuCB52.09g241800.1,Vigun09g247300.1,VuSanzi.09g241200.1,VuSuvita2.09g243700.1,VuTZ30.09g234400.1,VuUCR779.09g240600.1,VuZN016.09g234300.1,	0	0	0	0	0	0	0	0	7	0	0	1	7	0
43216_Vigun09g247400.1.fna	1	1	1	1	1	1	1	7	VuCB52.09g241900.1,Vigun09g247400.1,VuSanzi.09g241300.1,VuSuvita2.09g243800.1,VuTZ30.09g234500.1,VuUCR779.09g240800.1,VuZN016.09g234400.1,	0	0	0	0	0	0	0	0	7	0	0	1	7	0
39921_Vigun09g247500.1.fna	1	1	1	1	1	1	1	7	VuCB52.09g242000.1,Vigun09g247500.1,VuSanzi.09g241400.1,VuSuvita2.09g243900.1,VuTZ30.09g234600.1,VuUCR779.09g240900.1,VuZN016.09g234500.1,	0	0	0	0	0	0	0	0	7	0	0	1	7	0
36208_Vigun09g247600.1.fna	1	1	1	1	1	1	1	7	VuCB52.09g242100.1,Vigun09g247600.1,VuSanzi.09g241500.1,VuSuvita2.09g244000.1,VuTZ30.09g234700.1,VuUCR779.09g241000.1,VuZN016.09g234600.1,	0	0	0	0	0	0	0	0	7	0	0	1	7	0
48933_Vigun09g247700.1.fna	1	1	1	1	1	1	1	7	VuCB52.09g242200.1,Vigun09g247700.1,VuSanzi.09g241600.1,VuSuvita2.09g244100.1,VuTZ30.09g234800.1,VuUCR779.09g241100.1,VuZN016.09g234700.1,	0	0	0	0	0	0	0	0	7	0	0	1	7	0
37123_Vigun09g247800.2.fna	1	1	1	1	1	1	1	7	VuCB52.09g242300.1,Vigun09g247800.2,VuSanzi.09g241700.1,VuSuvita2.09g244200.1,VuTZ30.09g234900.1,VuUCR779.09g241200.1,VuZN016.09g234800.1,	0	0	0	0	0	0	0	0	7	0	0	1	7	0
59371_Vigun09g247850.1.fna	1	1	1	1	1	1	1	7	VuCB52.09g242400.1,Vigun09g247850.1,VuSanzi.09g241900.1,VuSuvita2.09g244300.1,VuTZ30.09g235000.1,VuUCR779.09g241300.1,VuZN016.09g234900.1,	0	0	0	0	0	0	0	0	7	0	0	1	7	0
34555_Vigun09g247900.1.fna	1	1	1	1	1	1	1	7	VuCB52.09g242500.1,Vigun09g247900.1,VuSanzi.09g241800.1,VuSuvita2.09g244400.1,VuTZ30.09g235101.1,VuUCR779.09g241400.1,VuZN016.09g235000.2,	0	0	0	0	0	0	0	0	7	0	0	1	7	0
39827_Vigun09g248000.1.fna	1	1	1	1	1	1	1	7	VuCB52.09g242600.1,Vigun09g248000.1,VuSanzi.09g242000.1,VuSuvita2.09g244500.1,VuTZ30.09g235200.1,VuUCR779.09g241500.1,VuZN016.09g235100.1,	0	0	0	0	0	0	0	0	7	0	0	1	7	0
39519_Vigun09g248100.2.fna	1	1	1	1	1	1	1	7	VuCB52.09g242700.1,Vigun09g248100.2,VuSanzi.09g242100.1,VuSuvita2.09g244600.1,VuTZ30.09g235300.2,VuUCR779.09g241600.1,VuZN016.09g235200.1,	0	0	0	0	0	0	0	0	7	0	0	1	7	0
42500_Vigun09g248200.1.fna	1	1	1	1	1	1	1	7	VuCB52.09g242800.1,Vigun09g248200.1,VuSanzi.09g242200.1,VuSuvita2.09g244700.1,VuTZ30.09g235400.1,VuUCR779.09g241700.1,VuZN016.09g235300.1,	0	0	0	0	0	0	0	0	7	0	0	1	7	0
59705_Vigun09g248300.1.fna	1	1	1	1	1	1	1	7	VuCB52.09g242900.1,Vigun09g248300.1,VuSanzi.09g242300.1,VuSuvita2.09g244800.1,VuTZ30.09g235450.1,VuUCR779.09g241800.1,VuZN016.09g235350.1,	0	0	0	0	0	0	0	0	7	0	0	1	7	0
53980_Vigun09g248400.1.fna	1	1	1	1	1	1	1	7	VuCB52.09g243000.1,Vigun09g248400.1,VuSanzi.09g242400.1,VuSuvita2.09g244900.1,VuTZ30.09g235500.1,VuUCR779.09g241900.1,VuZN016.09g235400.1,	0	0	0	0	0	0	0	0	7	0	0	1	7	0
39834_Vigun09g248500.1.fna	1	1	1	1	1	1	1	7	VuCB52.09g243100.1,Vigun09g248500.1,VuSanzi.09g242500.1,VuSuvita2.09g245000.1,VuTZ30.09g235600.1,VuUCR779.09g242000.1,VuZN016.09g235500.2,	0	0	0	0	0	0	0	0	7	0	0	1	7	0
41245_Vigun09g248600.1.fna	1	1	1	1	1	1	1	7	VuCB52.09g243200.1,Vigun09g248600.1,VuSanzi.09g242600.1,VuSuvita2.09g245100.1,VuTZ30.09g235700.1,VuUCR779.09g242100.1,VuZN016.09g235600.1,	0	0	0	0	0	0	0	0	7	0	0	1	7	0
38724_Vigun09g248700.1.fna	1	1	1	1	1	1	1	7	VuCB52.09g243300.1,Vigun09g248700.1,VuSanzi.09g242700.1,VuSuvita2.09g245200.1,VuTZ30.09g235800.1,VuUCR779.09g242200.1,VuZN016.09g235700.1,	0	0	0	0	0	0	0	0	7	0	0	1	7	0
43449_Vigun09g248800.3.fna	1	1	1	1	1	1	1	7	VuCB52.09g243400.1,Vigun09g248800.3,VuSanzi.09g242800.1,VuSuvita2.09g245300.1,VuTZ30.09g235900.1,VuUCR779.09g242300.1,VuZN016.09g235800.1,	0	0	0	0	0	0	0	0	7	0	0	1	7	0
36349_Vigun09g248900.1.fna	1	1	1	1	1	1	1	7	VuCB52.09g243500.1,Vigun09g248900.1,VuSanzi.09g242900.1,VuSuvita2.09g245400.1,VuTZ30.09g236000.2,VuUCR779.09g242400.1,VuZN016.09g235900.2,	0	0	0	0	0	0	0	0	7	0	0	1	7	0
31996_Vigun09g249100.1.fna	1	1	1	1	1	1	1	7	VuCB52.09g243700.1,Vigun09g249100.1,VuSanzi.09g243100.1,VuSuvita2.09g245500.1,VuTZ30.09g236200.1,VuUCR779.09g242600.1,VuZN016.09g236100.1,	0	0	0	0	0	0	0	0	7	0	0	1	7	0
55421_Vigun09g249200.1.fna	1	1	1	1	1	1	1	7	VuCB52.09g243800.1,Vigun09g249200.1,VuSanzi.09g243200.1,VuSuvita2.09g245600.1,VuTZ30.09g236300.1,VuUCR779.09g242700.1,VuZN016.09g236200.1,	0	0	0	0	0	0	0	0	7	0	0	1	7	0
46680_Vigun09g249300.1.fna	1	1	1	1	1	1	1	7	VuCB52.09g243900.1,Vigun09g249300.1,VuSanzi.09g243300.1,VuSuvita2.09g245700.1,VuTZ30.09g236400.1,VuUCR779.09g242800.1,VuZN016.09g236300.1,	0	0	0	0	0	0	0	0	7	0	0	1	7	0
40091_Vigun09g249400.1.fna	1	1	1	1	1	1	1	7	VuCB52.09g244000.1,Vigun09g249400.1,VuSanzi.09g243400.1,VuSuvita2.09g245800.1,VuTZ30.09g236500.2,VuUCR779.09g242900.1,VuZN016.09g236400.1,	0	0	0	0	0	0	0	0	7	0	0	1	7	0
50278_Vigun09g249500.1.fna	1	1	1	1	1	1	1	7	VuCB52.09g244100.1,Vigun09g249500.1,VuSanzi.09g243500.1,VuSuvita2.09g245900.1,VuTZ30.09g236600.1,VuUCR779.09g243000.1,VuZN016.09g236500.1,	0	0	0	0	0	0	0	0	7	0	0	1	7	0
48347_Vigun09g249600.1.fna	1	1	1	1	1	1	1	7	VuCB52.09g244200.1,Vigun09g249600.1,VuSanzi.09g243600.1,VuSuvita2.09g246000.1,VuTZ30.09g236700.1,VuUCR779.09g243100.1,VuZN016.09g236600.1,	0	0	0	0	0	0	0	0	7	0	0	1	7	0
35030_Vigun09g249700.1.fna	1	1	1	1	1	1	1	7	VuCB52.09g244300.1,Vigun09g249700.1,VuSanzi.09g243700.1,VuSuvita2.09g246100.1,VuTZ30.09g236800.1,VuUCR779.09g243200.1,VuZN016.09g236700.1,	0	0	0	0	0	0	0	0	7	0	0	1	7	0
41702_Vigun09g249800.1.fna	1	1	1	1	1	1	1	7	VuCB52.09g244400.1,Vigun09g249800.1,VuSanzi.09g243800.1,VuSuvita2.09g246200.1,VuTZ30.09g236900.1,VuUCR779.09g243300.1,VuZN016.09g236800.1,	0	0	0	0	0	0	0	0	7	0	0	1	7	0
47950_Vigun09g249900.1.fna	1	1	1	1	1	1	1	7	VuCB52.09g244500.1,Vigun09g249900.1,VuSanzi.09g243900.1,VuSuvita2.09g246300.1,VuTZ30.09g237000.1,VuUCR779.09g243400.1,VuZN016.09g236900.1,	0	0	0	0	0	0	0	0	7	0	0	1	7	0
42650_Vigun09g250000.1.fna	1	1	1	1	1	1	1	7	VuCB52.09g244600.1,Vigun09g250000.1,VuSanzi.09g244000.1,VuSuvita2.09g246400.1,VuTZ30.09g237100.1,VuUCR779.09g243500.1,VuZN016.09g237000.1,	0	0	0	0	0	0	0	0	7	0	0	1	7	0
45224_Vigun09g250100.1.fna	1	1	1	1	1	1	1	7	VuCB52.09g244700.1,Vigun09g250100.1,VuSanzi.09g244100.1,VuSuvita2.09g246500.1,VuTZ30.09g237200.1,VuUCR779.09g243600.1,VuZN016.09g237100.1,	0	0	0	0	0	0	0	0	7	0	0	1	7	0
42149_Vigun09g250300.1.fna	1	1	1	1	1	1	1	7	VuCB52.09g244900.1,Vigun09g250300.1,VuSanzi.09g244200.1,VuSuvita2.09g246700.1,VuTZ30.09g237300.1,VuUCR779.09g243800.1,VuZN016.09g237200.1,	0	0	0	0	0	0	0	0	7	0	0	1	7	0
47195_Vigun09g250400.1.fna	1	1	1	1	1	1	1	7	VuCB52.09g245000.1,Vigun09g250400.1,VuSanzi.09g244300.1,VuSuvita2.09g246800.1,VuTZ30.09g237400.1,VuUCR779.09g243900.1,VuZN016.09g237300.1,	0	0	0	0	0	0	0	0	7	0	0	1	7	0
30826_Vigun09g250500.1.fna	1	1	1	1	1	1	1	7	VuCB52.09g245100.1,Vigun09g250500.1,VuSanzi.09g244400.1,VuSuvita2.09g246900.1,VuTZ30.09g237500.2,VuUCR779.09g244000.1,VuZN016.09g237400.2,	0	0	0	0	0	0	0	0	7	0	0	1	7	0
47489_Vigun09g250600.1.fna	1	1	1	1	1	1	1	7	VuCB52.09g245200.1,Vigun09g250600.1,VuSanzi.09g244500.1,VuSuvita2.09g247000.1,VuTZ30.09g237600.1,VuUCR779.09g244100.1,VuZN016.09g237500.1,	0	0	0	0	0	0	0	0	7	0	0	1	7	0
50536_Vigun09g250700.1.fna	1	1	1	1	1	1	1	7	VuCB52.09g245300.1,Vigun09g250700.1,VuSanzi.09g244600.1,VuSuvita2.09g247100.1,VuTZ30.09g237700.1,VuUCR779.09g244200.1,VuZN016.09g237600.1,	0	0	0	0	0	0	0	0	7	0	0	1	7	0
33858_Vigun09g250800.1.fna	1	1	1	1	1	1	1	7	VuCB52.09g245400.1,Vigun09g250800.1,VuSanzi.09g244700.1,VuSuvita2.09g247200.1,VuTZ30.09g237800.1,VuUCR779.09g244300.1,VuZN016.09g237700.2,	0	0	0	0	0	0	0	0	7	0	0	1	7	0
56902_Vigun09g250900.1.fna	1	1	1	1	1	1	1	7	VuCB52.09g245500.1,Vigun09g250900.1,VuSanzi.09g244800.1,VuSuvita2.09g247300.1,VuTZ30.09g237900.1,VuUCR779.09g244400.1,VuZN016.09g237800.1,	0	0	0	0	0	0	0	0	7	0	0	1	7	0
30611_Vigun09g251000.1.fna	1	1	1	1	1	1	1	7	VuCB52.09g245600.1,Vigun09g251000.1,VuSanzi.09g244900.1,VuSuvita2.09g247400.1,VuTZ30.09g238000.1,VuUCR779.09g244500.1,VuZN016.09g237900.1,	0	0	0	0	0	0	0	0	7	0	0	1	7	0
34853_Vigun09g251100.1.fna	1	2	1	1	1	1	1	7	VuCB52.09g245700.1,Vigun09g251100.1,Vigun09g251200.1,VuSanzi.09g245000.1,VuSuvita2.09g247500.1,VuTZ30.09g238100.1,VuUCR779.09g244600.1,VuZN016.09g238000.1,	0	0	0	0	0	0	0	0	8	0	0	1	8	0
41737_Vigun09g251300.3.fna	1	1	1	1	1	1	1	7	VuCB52.09g245800.1,Vigun09g251300.3,VuSanzi.09g245100.1,VuSuvita2.09g247600.1,VuTZ30.09g238200.2,VuUCR779.09g244700.1,VuZN016.09g238100.2,	0	0	0	0	0	0	0	0	7	0	0	1	7	0
41783_Vigun09g251400.1.fna	1	1	1	1	1	1	1	7	VuCB52.09g245900.1,Vigun09g251400.1,VuSanzi.09g245200.1,VuSuvita2.09g247700.1,VuTZ30.09g238300.2,VuUCR779.09g244800.1,VuZN016.09g238200.2,	0	0	0	0	0	0	0	0	7	0	0	1	7	0
34109_Vigun09g251500.1.fna	1	1	1	1	1	1	1	7	VuCB52.09g246000.1,Vigun09g251500.1,VuSanzi.09g245300.1,VuSuvita2.09g247800.1,VuTZ30.09g238400.2,VuUCR779.09g244900.1,VuZN016.09g238300.2,	0	0	0	0	0	0	0	0	7	0	0	1	7	0
35544_Vigun09g251600.1.fna	1	1	1	1	1	1	1	7	VuCB52.09g246100.1,Vigun09g251600.1,VuSanzi.09g245400.1,VuSuvita2.09g247900.1,VuTZ30.09g238500.1,VuUCR779.09g245000.1,VuZN016.09g238400.1,	0	0	0	0	0	0	0	0	7	0	0	1	7	0
44267_Vigun09g251700.1.fna	1	1	1	1	1	1	1	7	VuCB52.09g246200.1,Vigun09g251700.1,VuSanzi.09g245500.1,VuSuvita2.09g248000.1,VuTZ30.09g238600.4,VuUCR779.09g245100.1,VuZN016.09g238500.3,	0	0	0	0	0	0	0	0	7	0	0	1	7	0
35674_Vigun09g251800.1.fna	1	1	1	1	1	1	1	7	VuCB52.09g246300.1,Vigun09g251800.1,VuSanzi.09g245600.1,VuSuvita2.09g248100.1,VuTZ30.09g238700.1,VuUCR779.09g245200.1,VuZN016.09g238600.1,	0	0	0	0	0	0	0	0	7	0	0	1	7	0
31059_Vigun09g251900.1.fna	1	1	1	1	1	1	1	7	VuCB52.09g246400.1,Vigun09g251900.1,VuSanzi.09g245700.1,VuSuvita2.09g248200.1,VuTZ30.09g238800.1,VuUCR779.09g245300.1,VuZN016.09g238700.1,	0	0	0	0	0	0	0	0	7	0	0	1	7	0
40027_Vigun09g252000.1.fna	1	1	1	1	1	1	1	7	VuCB52.09g246500.1,Vigun09g252000.1,VuSanzi.09g245800.1,VuSuvita2.09g248300.1,VuTZ30.09g238900.1,VuUCR779.09g245400.1,VuZN016.09g238800.1,	0	0	0	0	0	0	0	0	7	0	0	1	7	0
55071_Vigun09g252100.1.fna	1	1	1	1	1	1	1	7	VuCB52.09g246600.1,Vigun09g252100.1,VuSanzi.09g245900.1,VuSuvita2.09g248400.1,VuTZ30.09g239000.1,VuUCR779.09g245500.1,VuZN016.09g238900.1,	0	0	0	0	0	0	0	0	7	0	0	1	7	0
40496_Vigun09g252200.1.fna	1	1	1	1	1	1	1	7	VuCB52.09g246700.1,Vigun09g252200.1,VuSanzi.09g246000.1,VuSuvita2.09g248500.1,VuTZ30.09g239100.1,VuUCR779.09g245600.1,VuZN016.09g239000.1,	0	0	0	0	0	0	0	0	7	0	0	1	7	0
54269_Vigun09g252300.1.fna	1	1	1	1	1	1	1	7	VuCB52.09g246800.1,Vigun09g252300.1,VuSanzi.09g246100.1,VuSuvita2.09g248600.1,VuTZ30.09g239200.1,VuUCR779.09g245700.1,VuZN016.09g239100.1,	0	0	0	0	0	0	0	0	7	0	0	1	7	0
29502_Vigun09g252400.1.fna	1	1	1	1	1	1	1	7	VuCB52.09g246900.1,Vigun09g252400.1,VuSanzi.09g246200.1,VuSuvita2.09g248700.1,VuTZ30.09g239300.2,VuUCR779.09g245800.1,VuZN016.09g239200.2,	0	0	0	0	0	0	0	0	7	0	0	1	7	0
56962_Vigun09g252500.1.fna	1	1	1	1	1	1	1	7	VuCB52.09g247000.1,Vigun09g252500.1,VuSanzi.09g246300.1,VuSuvita2.09g248800.1,VuTZ30.09g239400.1,VuUCR779.09g245900.1,VuZN016.09g239300.1,	0	0	0	0	0	0	0	0	7	0	0	1	7	0
49931_Vigun09g252600.1.fna	1	1	1	1	1	1	1	7	VuCB52.09g247100.1,Vigun09g252600.1,VuSanzi.09g246400.1,VuSuvita2.09g248900.1,VuTZ30.09g239500.1,VuUCR779.09g246000.1,VuZN016.09g239400.1,	0	0	0	0	0	0	0	0	7	0	0	1	7	0
36278_Vigun09g252700.1.fna	1	1	1	1	1	1	1	7	VuCB52.09g247300.1,Vigun09g252700.1,VuSanzi.09g246500.1,VuSuvita2.09g249000.1,VuTZ30.09g239600.1,VuUCR779.09g246100.1,VuZN016.09g239500.2,	0	0	0	0	0	0	0	0	7	0	0	1	7	0
47232_Vigun09g252800.1.fna	1	1	1	1	1	1	1	7	VuCB52.09g247400.1,Vigun09g252800.1,VuSanzi.09g246600.1,VuSuvita2.09g249100.1,VuTZ30.09g239700.2,VuUCR779.09g246200.1,VuZN016.09g239600.1,	0	0	0	0	0	0	0	0	7	0	0	1	7	0
41403_Vigun09g252900.1.fna	1	1	1	1	1	1	1	7	VuCB52.09g247500.1,Vigun09g252900.1,VuSanzi.09g246700.1,VuSuvita2.09g249200.1,VuTZ30.09g239800.1,VuUCR779.09g246300.1,VuZN016.09g239700.1,	0	0	0	0	0	0	0	0	7	0	0	1	7	0
55174_Vigun09g253000.1.fna	1	1	1	1	1	1	1	7	VuCB52.09g247600.1,Vigun09g253000.1,VuSanzi.09g246800.1,VuSuvita2.09g249300.1,VuTZ30.09g239900.1,VuUCR779.09g246400.1,VuZN016.09g239800.1,	0	0	0	0	0	0	0	0	7	0	0	1	7	0
50696_Vigun09g253100.1.fna	1	1	1	1	1	1	1	7	VuCB52.09g247700.1,Vigun09g253100.1,VuSanzi.09g246900.1,VuSuvita2.09g249400.1,VuTZ30.09g240000.1,VuUCR779.09g246500.1,VuZN016.09g239900.1,	0	0	0	0	0	0	0	0	7	0	0	1	7	0
32261_Vigun09g253200.3.fna	1	1	1	1	1	1	1	7	VuCB52.09g247800.1,Vigun09g253200.3,VuSanzi.09g247000.1,VuSuvita2.09g249500.1,VuTZ30.09g240100.1,VuUCR779.09g246600.1,VuZN016.09g240000.2,	0	0	0	0	0	0	0	0	7	0	0	1	7	0
57108_Vigun09g253300.1.fna	1	1	1	1	1	1	1	7	VuCB52.09g247900.1,Vigun09g253300.1,VuSanzi.09g247100.1,VuSuvita2.09g249600.1,VuTZ30.09g240200.1,VuUCR779.09g246700.1,VuZN016.09g240100.1,	0	0	0	0	0	0	0	0	7	0	0	1	7	0
47439_Vigun09g253400.1.fna	1	1	1	1	1	1	1	7	VuCB52.09g248000.1,Vigun09g253400.1,VuSanzi.09g247200.1,VuSuvita2.09g249700.1,VuTZ30.09g240300.1,VuUCR779.09g246800.1,VuZN016.09g240200.1,	0	0	0	0	0	0	0	0	7	0	0	1	7	0
54271_Vigun09g253500.1.fna	1	1	1	1	1	1	1	7	VuCB52.09g248100.1,Vigun09g253500.1,VuSanzi.09g247300.1,VuSuvita2.09g249800.1,VuTZ30.09g240400.1,VuUCR779.09g246900.1,VuZN016.09g240300.1,	0	0	0	0	0	0	0	0	7	0	0	1	7	0
49118_Vigun09g253600.1.fna	1	1	1	1	1	1	1	7	VuCB52.09g248200.1,Vigun09g253600.1,VuSanzi.09g247400.1,VuSuvita2.09g249900.1,VuTZ30.09g240500.1,VuUCR779.09g247000.1,VuZN016.09g240400.1,	0	0	0	0	0	0	0	0	7	0	0	1	7	0
48237_Vigun09g253700.1.fna	1	1	1	1	1	1	1	7	VuCB52.09g248300.1,Vigun09g253700.1,VuSanzi.09g247500.1,VuSuvita2.09g250000.1,VuTZ30.09g240600.1,VuUCR779.09g247100.1,VuZN016.09g240500.1,	0	0	0	0	0	0	0	0	7	0	0	1	7	0
39281_Vigun09g253800.1.fna	1	1	1	1	1	1	1	7	VuCB52.09g248400.1,Vigun09g253800.1,VuSanzi.09g247600.1,VuSuvita2.09g250100.1,VuTZ30.09g240700.1,VuUCR779.09g247200.1,VuZN016.09g240600.1,	0	0	0	0	0	0	0	0	7	0	0	1	7	0
34258_Vigun09g253900.1.fna	1	1	1	1	1	1	1	7	VuCB52.09g248500.1,Vigun09g253900.1,VuSanzi.09g247700.1,VuSuvita2.09g250200.1,VuTZ30.09g240800.1,VuUCR779.09g247300.1,VuZN016.09g240700.1,	0	0	0	0	0	0	0	0	7	0	0	1	7	0
49576_Vigun09g254001.1.fna	1	1	1	1	1	1	1	7	VuCB52.09g248600.1,Vigun09g254001.1,VuSanzi.09g247800.1,VuSuvita2.09g250300.1,VuTZ30.09g240900.1,VuUCR779.09g247400.1,VuZN016.09g240800.1,	0	0	0	0	0	0	0	0	7	0	0	1	7	0
44899_Vigun09g254100.1.fna	1	1	1	1	1	1	1	7	VuCB52.09g248700.1,Vigun09g254100.1,VuSanzi.09g247900.1,VuSuvita2.09g250400.1,VuTZ30.09g241000.1,VuUCR779.09g247500.1,VuZN016.09g240900.1,	0	0	0	0	0	0	0	0	7	0	0	1	7	0
56382_Vigun09g254200.1.fna	1	1	1	1	1	1	1	7	VuCB52.09g248800.1,Vigun09g254200.1,VuSanzi.09g248000.1,VuSuvita2.09g250500.1,VuTZ30.09g241100.1,VuUCR779.09g247600.1,VuZN016.09g241000.1,	0	0	0	0	0	0	0	0	7	0	0	1	7	0
30053_Vigun09g254300.2.fna	1	1	1	1	1	1	1	7	VuCB52.09g248900.1,Vigun09g254300.2,VuSanzi.09g248100.1,VuSuvita2.09g250600.1,VuTZ30.09g241200.1,VuUCR779.09g247700.1,VuZN016.09g241100.1,	0	0	0	0	0	0	0	0	7	0	0	1	7	0
30473_Vigun09g254400.1.fna	1	1	1	1	1	1	1	7	VuCB52.09g249000.1,Vigun09g254400.1,VuSanzi.09g248200.1,VuSuvita2.09g250700.1,VuTZ30.09g241300.1,VuUCR779.09g247800.1,VuZN016.09g241200.1,	0	0	0	0	0	0	0	0	7	0	0	1	7	0
50872_Vigun09g254500.1.fna	1	1	1	1	1	1	1	7	VuCB52.09g249100.1,Vigun09g254500.1,VuSanzi.09g248300.1,VuSuvita2.09g250800.1,VuTZ30.09g241400.1,VuUCR779.09g247900.1,VuZN016.09g241300.1,	0	0	0	0	0	0	0	0	7	0	0	1	7	0
51218_Vigun09g254600.1.fna	1	1	1	1	1	1	1	7	VuCB52.09g249200.1,Vigun09g254600.1,VuSanzi.09g248400.1,VuSuvita2.09g250900.1,VuTZ30.09g241500.1,VuUCR779.09g248000.1,VuZN016.09g241400.1,	0	0	0	0	0	0	0	0	7	0	0	1	7	0
51223_Vigun09g254700.1.fna	1	1	1	1	1	1	1	7	VuCB52.09g249300.1,Vigun09g254700.1,VuSanzi.09g248500.1,VuSuvita2.09g251000.1,VuTZ30.09g241600.2,VuUCR779.09g248100.1,VuZN016.09g241500.2,	0	0	0	0	0	0	0	0	7	0	0	1	7	0
46126_Vigun09g254800.1.fna	1	1	1	1	1	1	1	7	VuCB52.09g249400.1,Vigun09g254800.1,VuSanzi.09g248600.1,VuSuvita2.09g251100.1,VuTZ30.09g241700.1,VuUCR779.09g248200.1,VuZN016.09g241600.1,	0	0	0	0	0	0	0	0	7	0	0	1	7	0
35356_Vigun09g254900.1.fna	1	1	1	1	1	1	1	7	VuCB52.09g249500.1,Vigun09g254900.1,VuSanzi.09g248700.1,VuSuvita2.09g251200.1,VuTZ30.09g241800.1,VuUCR779.09g248300.1,VuZN016.09g241700.1,	0	0	0	0	0	0	0	0	7	0	0	1	7	0
43347_Vigun09g255000.1.fna	1	1	1	1	1	1	1	7	VuCB52.09g249600.1,Vigun09g255000.1,VuSanzi.09g248800.1,VuSuvita2.09g251300.1,VuTZ30.09g241900.1,VuUCR779.09g248400.1,VuZN016.09g241800.1,	0	0	0	0	0	0	0	0	7	0	0	1	7	0
42892_Vigun09g255100.1.fna	1	1	1	1	1	1	1	7	VuCB52.09g249700.1,Vigun09g255100.1,VuSanzi.09g248900.1,VuSuvita2.09g251400.1,VuTZ30.09g242000.1,VuUCR779.09g248500.1,VuZN016.09g241900.1,	0	0	0	0	0	0	0	0	7	0	0	1	7	0
42001_Vigun09g255200.1.fna	1	1	1	1	1	1	1	7	VuCB52.09g249800.1,Vigun09g255200.1,VuSanzi.09g249000.1,VuSuvita2.09g251500.1,VuTZ30.09g242100.1,VuUCR779.09g248600.1,VuZN016.09g242000.1,	0	0	0	0	0	0	0	0	7	0	0	1	7	0
41048_Vigun09g255300.1.fna	1	1	1	1	1	1	1	7	VuCB52.09g249900.1,Vigun09g255300.1,VuSanzi.09g249100.1,VuSuvita2.09g251600.1,VuTZ30.09g242200.1,VuUCR779.09g248700.1,VuZN016.09g242100.1,	0	0	0	0	0	0	0	0	7	0	0	1	7	0
31750_Vigun09g255400.1.fna	1	1	1	1	1	1	1	7	VuCB52.09g250000.1,Vigun09g255400.1,VuSanzi.09g249200.1,VuSuvita2.09g251700.1,VuTZ30.09g242300.1,VuUCR779.09g248800.1,VuZN016.09g242200.1,	0	0	0	0	0	0	0	0	7	0	0	1	7	0
31725_Vigun09g255500.1.fna	1	1	1	1	1	1	1	7	VuCB52.09g250100.1,Vigun09g255500.1,VuSanzi.09g249300.1,VuSuvita2.09g251800.1,VuTZ30.09g242400.1,VuUCR779.09g248900.1,VuZN016.09g242300.1,	0	0	0	0	0	0	0	0	7	0	0	1	7	0
31608_Vigun09g255600.1.fna	1	1	1	1	1	1	1	7	VuCB52.09g250200.1,Vigun09g255600.1,VuSanzi.09g249400.1,VuSuvita2.09g251900.1,VuTZ30.09g242500.1,VuUCR779.09g249000.1,VuZN016.09g242400.1,	0	0	0	0	0	0	0	0	7	0	0	1	7	0
53871_Vigun09g255700.1.fna	1	1	1	1	1	1	1	7	VuCB52.09g250300.1,Vigun09g255700.1,VuSanzi.09g249500.1,VuSuvita2.09g252000.1,VuTZ30.09g242550.1,VuUCR779.09g249100.1,VuZN016.09g242450.1,	0	0	0	0	0	0	0	0	7	0	0	1	7	0
52698_Vigun09g255800.1.fna	1	1	1	1	1	1	1	7	VuCB52.09g250400.1,Vigun09g255800.1,VuSanzi.09g249600.1,VuSuvita2.09g252100.1,VuTZ30.09g242600.1,VuUCR779.09g249200.1,VuZN016.09g242500.1,	0	0	0	0	0	0	0	0	7	0	0	1	7	0
39987_Vigun09g255900.1.fna	1	1	1	1	1	1	1	7	VuCB52.09g250500.1,Vigun09g255900.1,VuSanzi.09g249700.1,VuSuvita2.09g252200.1,VuTZ30.09g242700.2,VuUCR779.09g249300.1,VuZN016.09g242600.1,	0	0	0	0	0	0	0	0	7	0	0	1	7	0
50763_Vigun09g256000.1.fna	1	1	1	1	1	1	1	7	VuCB52.09g250600.1,Vigun09g256000.1,VuSanzi.09g249800.1,VuSuvita2.09g252300.1,VuTZ30.09g242800.1,VuUCR779.09g249400.1,VuZN016.09g242700.1,	0	0	0	0	0	0	0	0	7	0	0	1	7	0
48233_Vigun09g256100.1.fna	1	1	1	1	1	1	1	7	VuCB52.09g250700.1,Vigun09g256100.1,VuSanzi.09g249900.1,VuSuvita2.09g252400.1,VuTZ30.09g242900.1,VuUCR779.09g249500.1,VuZN016.09g242800.1,	0	0	0	0	0	0	0	0	7	0	0	1	7	0
49395_Vigun09g256300.1.fna	1	1	1	1	1	1	1	7	VuCB52.09g250900.1,Vigun09g256300.1,VuSanzi.09g250100.1,VuSuvita2.09g252600.1,VuTZ30.09g243100.1,VuUCR779.09g249700.1,VuZN016.09g243000.1,	0	0	0	0	0	0	0	0	7	0	0	1	7	0
54994_Vigun09g256400.1.fna	1	1	1	1	1	1	1	7	VuCB52.09g251000.1,Vigun09g256400.1,VuSanzi.09g250200.1,VuSuvita2.09g252700.1,VuTZ30.09g243200.1,VuUCR779.09g249800.1,VuZN016.09g243100.1,	0	0	0	0	0	0	0	0	7	0	0	1	7	0
40495_Vigun09g256500.1.fna	1	1	1	1	1	1	1	7	VuCB52.09g251100.1,Vigun09g256500.1,VuSanzi.09g250300.1,VuSuvita2.09g252800.1,VuTZ30.09g243300.1,VuUCR779.09g249900.1,VuZN016.09g243200.1,	0	0	0	0	0	0	0	0	7	0	0	1	7	0
39373_Vigun09g256600.1.fna	1	1	1	1	1	1	1	7	VuCB52.09g251200.1,Vigun09g256600.1,VuSanzi.09g250400.1,VuSuvita2.09g252900.1,VuTZ30.09g243400.1,VuUCR779.09g250000.1,VuZN016.09g243300.1,	0	0	0	0	0	0	0	0	7	0	0	1	7	0
46824_Vigun09g256700.1.fna	1	1	1	1	1	1	1	7	VuCB52.09g251300.1,Vigun09g256700.1,VuSanzi.09g250500.1,VuSuvita2.09g253000.1,VuTZ30.09g243500.2,VuUCR779.09g250100.1,VuZN016.09g243400.2,	0	0	0	0	0	0	0	0	7	0	0	1	7	0
36153_Vigun09g256800.1.fna	1	1	1	1	1	1	1	7	VuCB52.09g251400.1,Vigun09g256800.1,VuSanzi.09g250600.1,VuSuvita2.09g253100.1,VuTZ30.09g243600.1,VuUCR779.09g250200.1,VuZN016.09g243500.1,	0	0	0	0	0	0	0	0	7	0	0	1	7	0
47953_Vigun09g256900.1.fna	1	1	1	1	1	1	1	7	VuCB52.09g251500.1,Vigun09g256900.1,VuSanzi.09g250700.1,VuSuvita2.09g253200.1,VuTZ30.09g243700.1,VuUCR779.09g250300.1,VuZN016.09g243600.1,	0	0	0	0	0	0	0	0	7	0	0	1	7	0
42850_Vigun09g257000.1.fna	1	1	1	1	1	1	1	7	VuCB52.09g251600.1,Vigun09g257000.1,VuSanzi.09g250800.1,VuSuvita2.09g253300.1,VuTZ30.09g243800.1,VuUCR779.09g250400.1,VuZN016.09g243700.1,	0	0	0	0	0	0	0	0	7	0	0	1	7	0
39948_Vigun09g257100.1.fna	1	1	1	1	1	1	1	7	VuCB52.09g251700.1,Vigun09g257100.1,VuSanzi.09g250900.1,VuSuvita2.09g253400.1,VuTZ30.09g243900.1,VuUCR779.09g250500.1,VuZN016.09g243800.1,	0	0	0	0	0	0	0	0	7	0	0	1	7	0
30879_Vigun09g257200.1.fna	1	1	1	1	1	1	1	7	VuCB52.09g251800.1,Vigun09g257200.1,VuSanzi.09g251000.1,VuSuvita2.09g253500.1,VuTZ30.09g244000.1,VuUCR779.09g250600.1,VuZN016.09g243900.1,	0	0	0	0	0	0	0	0	7	0	0	1	7	0
52846_Vigun09g257300.1.fna	1	1	1	1	1	1	1	7	VuCB52.09g251900.1,Vigun09g257300.1,VuSanzi.09g251100.1,VuSuvita2.09g253600.1,VuTZ30.09g244100.1,VuUCR779.09g250700.1,VuZN016.09g244000.1,	0	0	0	0	0	0	0	0	7	0	0	1	7	0
40054_Vigun09g257400.1.fna	1	1	1	1	1	1	1	7	VuCB52.09g252000.1,Vigun09g257400.1,VuSanzi.09g251200.1,VuSuvita2.09g253700.1,VuTZ30.09g244200.1,VuUCR779.09g250800.1,VuZN016.09g244100.1,	0	0	0	0	0	0	0	0	7	0	0	1	7	0
32294_Vigun09g257500.1.fna	1	1	1	1	1	1	1	7	VuCB52.09g252100.1,Vigun09g257500.1,VuSanzi.09g251300.1,VuSuvita2.09g253800.1,VuTZ30.09g244300.2,VuUCR779.09g250900.1,VuZN016.09g244200.1,	0	0	0	0	0	0	0	0	7	0	0	1	7	0
35735_Vigun09g257600.1.fna	1	1	1	1	1	1	1	7	VuCB52.09g252200.1,Vigun09g257600.1,VuSanzi.09g251400.1,VuSuvita2.09g253900.1,VuTZ30.09g244400.1,VuUCR779.09g251000.1,VuZN016.09g244300.1,	0	0	0	0	0	0	0	0	7	0	0	1	7	0
45060_Vigun09g257700.1.fna	1	1	1	1	1	1	1	7	VuCB52.09g252300.1,Vigun09g257700.1,VuSanzi.09g251500.1,VuSuvita2.09g254000.1,VuTZ30.09g244500.1,VuUCR779.09g251100.1,VuZN016.09g244400.1,	0	0	0	0	0	0	0	0	7	0	0	1	7	0
32101_Vigun09g258000.1.fna	1	1	1	1	1	1	1	7	VuCB52.09g252400.1,Vigun09g258000.1,VuSanzi.09g251600.1,VuSuvita2.09g254100.1,VuTZ30.09g244600.2,VuUCR779.09g251200.1,VuZN016.09g244500.2,	0	0	0	0	0	0	0	0	7	0	0	1	7	0
45790_Vigun09g258100.1.fna	1	1	1	1	1	1	1	7	VuCB52.09g252500.1,Vigun09g258100.1,VuSanzi.09g251700.1,VuSuvita2.09g254200.1,VuTZ30.09g244700.1,VuUCR779.09g251300.1,VuZN016.09g244600.1,	0	0	0	0	0	0	0	0	7	0	0	1	7	0
35589_Vigun09g258200.1.fna	1	1	1	1	1	1	1	7	VuCB52.09g252600.1,Vigun09g258200.1,VuSanzi.09g251800.1,VuSuvita2.09g254300.1,VuTZ30.09g244800.1,VuUCR779.09g251400.1,VuZN016.09g244700.1,	0	0	0	0	0	0	0	0	7	0	0	1	7	0
56448_Vigun09g258300.1.fna	1	1	1	1	1	1	1	7	VuCB52.09g252700.1,Vigun09g258300.1,VuSanzi.09g251900.1,VuSuvita2.09g254400.1,VuTZ30.09g244900.1,VuUCR779.09g251500.1,VuZN016.09g244800.1,	0	0	0	0	0	0	0	0	7	0	0	1	7	0
56501_Vigun09g258400.1.fna	1	1	1	1	1	1	1	7	VuCB52.09g252800.1,Vigun09g258400.1,VuSanzi.09g252000.1,VuSuvita2.09g254500.1,VuTZ30.09g245000.1,VuUCR779.09g251600.1,VuZN016.09g244900.1,	0	0	0	0	0	0	0	0	7	0	0	1	7	0
36655_Vigun09g258500.1.fna	1	1	1	1	1	1	1	7	VuCB52.09g252900.1,Vigun09g258500.1,VuSanzi.09g252100.1,VuSuvita2.09g254600.1,VuTZ30.09g245100.1,VuUCR779.09g251700.1,VuZN016.09g245000.1,	0	0	0	0	0	0	0	0	7	0	0	1	7	0
32411_Vigun09g258600.1.fna	1	1	1	1	1	1	1	7	VuCB52.09g253000.1,Vigun09g258600.1,VuSanzi.09g252200.1,VuSuvita2.09g254700.1,VuTZ30.09g245200.1,VuUCR779.09g251800.1,VuZN016.09g245100.1,	0	0	0	0	0	0	0	0	7	0	0	1	7	0
36494_Vigun09g258700.1.fna	1	1	1	1	1	1	1	7	VuCB52.09g253100.1,Vigun09g258700.1,VuSanzi.09g252300.1,VuSuvita2.09g254800.1,VuTZ30.09g245300.2,VuUCR779.09g251900.1,VuZN016.09g245200.2,	0	0	0	0	0	0	0	0	7	0	0	1	7	0
33132_Vigun09g258800.1.fna	1	1	1	1	1	1	1	7	VuCB52.09g253200.1,Vigun09g258800.1,VuSanzi.09g252400.1,VuSuvita2.09g254900.1,VuTZ30.09g245400.1,VuUCR779.09g252000.1,VuZN016.09g245300.1,	0	0	0	0	0	0	0	0	7	0	0	1	7	0
43642_Vigun09g258900.1.fna	1	1	1	1	1	1	1	7	VuCB52.09g253300.1,Vigun09g258900.1,VuSanzi.09g252500.1,VuSuvita2.09g255000.1,VuTZ30.09g245500.1,VuUCR779.09g252100.1,VuZN016.09g245400.1,	0	0	0	0	0	0	0	0	7	0	0	1	7	0
57925_Vigun09g259000.1.fna	1	1	1	1	1	1	1	7	VuCB52.09g253400.1,Vigun09g259000.1,VuSanzi.09g252600.1,VuSuvita2.09g255100.1,VuTZ30.09g245550.1,VuUCR779.09g252200.1,VuZN016.09g245450.1,	0	0	0	0	0	0	0	0	7	0	0	1	7	0
40380_Vigun09g259100.1.fna	1	1	1	1	1	1	1	7	VuCB52.09g253500.1,Vigun09g259100.1,VuSanzi.09g252700.1,VuSuvita2.09g255200.1,VuTZ30.09g245600.1,VuUCR779.09g252300.1,VuZN016.09g245500.1,	0	0	0	0	0	0	0	0	7	0	0	1	7	0
43558_Vigun09g259200.1.fna	1	1	1	1	1	1	1	7	VuCB52.09g253600.1,Vigun09g259200.1,VuSanzi.09g252800.1,VuSuvita2.09g255300.1,VuTZ30.09g245700.1,VuUCR779.09g252400.1,VuZN016.09g245600.2,	0	0	0	0	0	0	0	0	7	0	0	1	7	0
39243_Vigun09g259300.2.fna	1	1	1	1	1	1	1	7	VuCB52.09g253700.1,Vigun09g259300.2,VuSanzi.09g252900.1,VuSuvita2.09g255400.1,VuTZ30.09g245800.1,VuUCR779.09g252500.1,VuZN016.09g245700.1,	0	0	0	0	0	0	0	0	7	0	0	1	7	0
35007_Vigun09g259400.1.fna	1	1	1	1	1	1	1	7	VuCB52.09g253800.1,Vigun09g259400.1,VuSanzi.09g253000.1,VuSuvita2.09g255500.1,VuTZ30.09g245900.1,VuUCR779.09g252600.1,VuZN016.09g245800.1,	0	0	0	0	0	0	0	0	7	0	0	1	7	0
43902_Vigun09g259500.1.fna	1	1	1	1	1	1	1	7	VuCB52.09g253900.1,Vigun09g259500.1,VuSanzi.09g253100.1,VuSuvita2.09g255600.1,VuTZ30.09g246000.1,VuUCR779.09g252700.1,VuZN016.09g245900.1,	0	0	0	0	0	0	0	0	7	0	0	1	7	0
31413_Vigun09g259600.1.fna	1	1	1	1	1	1	1	7	VuCB52.09g254000.1,Vigun09g259600.1,VuSanzi.09g253200.1,VuSuvita2.09g255700.1,VuTZ30.09g246100.1,VuUCR779.09g252800.1,VuZN016.09g246000.1,	0	0	0	0	0	0	0	0	7	0	0	1	7	0
32719_Vigun09g259700.1.fna	1	1	1	1	1	1	1	7	VuCB52.09g254100.1,Vigun09g259700.1,VuSanzi.09g253300.1,VuSuvita2.09g255800.1,VuTZ30.09g246200.1,VuUCR779.09g252900.1,VuZN016.09g246100.1,	0	0	0	0	0	0	0	0	7	0	0	1	7	0
39926_Vigun09g259800.1.fna	1	1	1	1	1	1	1	7	VuCB52.09g254200.1,Vigun09g259800.1,VuSanzi.09g253400.1,VuSuvita2.09g255900.1,VuTZ30.09g246300.1,VuUCR779.09g253000.1,VuZN016.09g246200.1,	0	0	0	0	0	0	0	0	7	0	0	1	7	0
50804_Vigun09g259900.1.fna	1	1	1	1	1	1	1	7	VuCB52.09g254300.1,Vigun09g259900.1,VuSanzi.09g253500.1,VuSuvita2.09g256000.1,VuTZ30.09g246400.1,VuUCR779.09g253100.1,VuZN016.09g246300.1,	0	0	0	0	0	0	0	0	7	0	0	1	7	0
30862_Vigun09g260000.1.fna	1	1	1	1	1	1	1	7	VuCB52.09g254400.1,Vigun09g260000.1,VuSanzi.09g253600.1,VuSuvita2.09g256100.1,VuTZ30.09g246500.1,VuUCR779.09g253200.1,VuZN016.09g246400.1,	0	0	0	0	0	0	0	0	7	0	0	1	7	0
37593_Vigun09g260100.1.fna	1	1	1	1	1	1	1	7	VuCB52.09g254500.1,Vigun09g260100.1,VuSanzi.09g253700.1,VuSuvita2.09g256200.1,VuTZ30.09g246600.1,VuUCR779.09g253300.1,VuZN016.09g246500.1,	0	0	0	0	0	0	0	0	7	0	0	1	7	0
30350_Vigun09g260200.1.fna	1	1	1	1	1	1	1	7	VuCB52.09g254600.1,Vigun09g260200.1,VuSanzi.09g253800.1,VuSuvita2.09g256300.1,VuTZ30.09g246700.1,VuUCR779.09g253400.1,VuZN016.09g246600.1,	0	0	0	0	0	0	0	0	7	0	0	1	7	0
28841_Vigun09g260300.1.fna	1	1	1	1	1	1	1	7	VuCB52.09g254700.1,Vigun09g260300.1,VuSanzi.09g253900.1,VuSuvita2.09g256400.1,VuTZ30.09g246800.1,VuUCR779.09g253500.1,VuZN016.09g246700.1,	0	0	0	0	0	0	0	0	7	0	0	1	7	0
41833_Vigun09g260400.1.fna	1	1	1	1	1	1	1	7	VuCB52.09g254800.1,Vigun09g260400.1,VuSanzi.09g254000.1,VuSuvita2.09g256500.1,VuTZ30.09g246900.1,VuUCR779.09g253600.1,VuZN016.09g246800.1,	0	0	0	0	0	0	0	0	7	0	0	1	7	0
42350_Vigun09g260500.2.fna	1	1	1	1	1	1	1	7	VuCB52.09g254900.1,Vigun09g260500.2,VuSanzi.09g254100.1,VuSuvita2.09g256600.1,VuTZ30.09g247000.1,VuUCR779.09g253700.1,VuZN016.09g246900.2,	0	0	0	0	0	0	0	0	7	0	0	1	7	0
33223_Vigun09g260600.1.fna	1	1	1	1	1	1	1	7	VuCB52.09g255000.1,Vigun09g260600.1,VuSanzi.09g254200.1,VuSuvita2.09g256700.1,VuTZ30.09g247100.1,VuUCR779.09g253800.1,VuZN016.09g247000.1,	0	0	0	0	0	0	0	0	7	0	0	1	7	0
33224_Vigun09g260700.1.fna	1	1	1	1	1	1	1	7	VuCB52.09g255100.1,Vigun09g260700.1,VuSanzi.09g254300.1,VuSuvita2.09g256800.1,VuTZ30.09g247200.1,VuUCR779.09g253900.1,VuZN016.09g247100.1,	0	0	0	0	0	0	0	0	7	0	0	1	7	0
53624_Vigun09g260800.2.fna	1	1	1	1	1	1	1	7	VuCB52.09g255200.1,Vigun09g260800.2,VuSanzi.09g254400.1,VuSuvita2.09g256900.1,VuTZ30.09g247300.1,VuUCR779.09g254000.1,VuZN016.09g247200.4,	0	0	0	0	0	0	0	0	7	0	0	1	7	0
42402_Vigun09g260900.1.fna	1	1	1	1	1	1	1	7	VuCB52.09g255300.1,Vigun09g260900.1,VuSanzi.09g254500.1,VuSuvita2.09g257000.1,VuTZ30.09g247400.1,VuUCR779.09g254100.1,VuZN016.09g247300.1,	0	0	0	0	0	0	0	0	7	0	0	1	7	0
50329_Vigun09g261000.1.fna	1	1	1	1	1	1	1	7	VuCB52.09g255400.1,Vigun09g261000.1,VuSanzi.09g254600.1,VuSuvita2.09g257100.1,VuTZ30.09g247500.1,VuUCR779.09g254200.1,VuZN016.09g247400.1,	0	0	0	0	0	0	0	0	7	0	0	1	7	0
29346_Vigun09g261100.1.fna	1	1	1	1	1	1	1	7	VuCB52.09g255500.1,Vigun09g261100.1,VuSanzi.09g254700.1,VuSuvita2.09g257200.1,VuTZ30.09g247600.1,VuUCR779.09g254300.1,VuZN016.09g247500.1,	0	0	0	0	0	0	0	0	7	0	0	1	7	0
30588_Vigun09g261200.1.fna	1	1	1	1	1	1	1	7	VuCB52.09g255600.1,Vigun09g261200.1,VuSanzi.09g254800.1,VuSuvita2.09g257300.1,VuTZ30.09g247700.2,VuUCR779.09g254400.1,VuZN016.09g247600.1,	0	0	0	0	0	0	0	0	7	0	0	1	7	0
34826_Vigun09g261300.6.fna	1	1	1	1	1	1	1	7	VuCB52.09g255700.1,Vigun09g261300.6,VuSanzi.09g254900.1,VuSuvita2.09g257400.1,VuTZ30.09g247800.2,VuUCR779.09g254500.1,VuZN016.09g247700.2,	0	0	0	0	0	0	0	0	7	0	0	1	7	0
51383_Vigun09g261400.1.fna	1	1	1	1	1	1	1	7	VuCB52.09g255800.1,Vigun09g261400.1,VuSanzi.09g255000.1,VuSuvita2.09g257500.1,VuTZ30.09g247900.1,VuUCR779.09g254600.1,VuZN016.09g247800.1,	0	0	0	0	0	0	0	0	7	0	0	1	7	0
51700_Vigun09g261500.1.fna	1	1	1	1	1	1	1	7	VuCB52.09g255900.1,Vigun09g261500.1,VuSanzi.09g255100.1,VuSuvita2.09g257600.1,VuTZ30.09g248000.1,VuUCR779.09g254700.1,VuZN016.09g247900.1,	0	0	0	0	0	0	0	0	7	0	0	1	7	0
41701_Vigun09g261600.1.fna	1	1	1	1	1	1	1	7	VuCB52.09g256000.1,Vigun09g261600.1,VuSanzi.09g255200.1,VuSuvita2.09g257700.1,VuTZ30.09g248100.1,VuUCR779.09g254800.1,VuZN016.09g248000.1,	0	0	0	0	0	0	0	0	7	0	0	1	7	0
30327_Vigun09g261700.1.fna	1	1	1	1	1	1	1	7	VuCB52.09g256100.1,Vigun09g261700.1,VuSanzi.09g255300.1,VuSuvita2.09g257800.1,VuTZ30.09g248200.2,VuUCR779.09g254900.1,VuZN016.09g248100.2,	0	0	0	0	0	0	0	0	7	0	0	1	7	0
49574_Vigun09g261800.1.fna	1	2	1	1	1	1	1	7	VuCB52.09g256200.1,Vigun09g261800.1,Vigun09g262400.1,VuSanzi.09g255900.1,VuSuvita2.09g258500.1,VuTZ30.09g248300.1,VuUCR779.09g255000.1,VuZN016.09g248200.3,	0	0	0	0	0	0	0	0	8	0	0	1	8	0
39185_Vigun09g261900.2.fna	1	1	1	1	1	1	1	7	VuCB52.09g256300.1,Vigun09g261900.2,VuSanzi.09g255400.1,VuSuvita2.09g257900.1,VuTZ30.09g248400.1,VuUCR779.09g255100.1,VuZN016.09g248300.1,	0	0	0	0	0	0	0	0	7	0	0	1	7	0
52935_Vigun09g262000.1.fna	1	1	1	1	1	1	1	7	VuCB52.09g256400.1,Vigun09g262000.1,VuSanzi.09g255500.1,VuSuvita2.09g258000.1,VuTZ30.09g248500.1,VuUCR779.09g255200.1,VuZN016.09g248400.1,	0	0	0	0	0	0	0	0	7	0	0	1	7	0
35675_Vigun09g262100.1.fna	1	1	1	1	1	1	1	7	VuCB52.09g256500.1,Vigun09g262100.1,VuSanzi.09g255600.1,VuSuvita2.09g258100.1,VuTZ30.09g248600.1,VuUCR779.09g255300.1,VuZN016.09g248500.1,	0	0	0	0	0	0	0	0	7	0	0	1	7	0
33406_Vigun09g262200.2.fna	1	1	1	1	1	1	1	7	VuCB52.09g256600.1,Vigun09g262200.2,VuSanzi.09g255700.1,VuSuvita2.09g258200.1,VuTZ30.09g248700.2,VuUCR779.09g255400.1,VuZN016.09g248600.2,	0	0	0	0	0	0	0	0	7	0	0	1	7	0
35396_Vigun09g262300.1.fna	1	1	1	1	1	1	1	7	VuCB52.09g256700.1,Vigun09g262300.1,VuSanzi.09g255800.1,VuSuvita2.09g258300.1,VuTZ30.09g248800.1,VuUCR779.09g255500.1,VuZN016.09g248700.1,	0	0	0	0	0	0	0	0	7	0	0	1	7	0
33987_Vigun09g262500.1.fna	1	1	1	1	1	1	1	7	VuCB52.09g256900.1,Vigun09g262500.1,VuSanzi.09g256000.1,VuSuvita2.09g258600.1,VuTZ30.09g249000.1,VuUCR779.09g255700.1,VuZN016.09g248900.1,	0	0	0	0	0	0	0	0	7	0	0	1	7	0
51869_Vigun09g262600.1.fna	1	1	1	1	1	1	1	7	VuCB52.09g257000.1,Vigun09g262600.1,VuSanzi.09g256100.1,VuSuvita2.09g258700.1,VuTZ30.09g249100.1,VuUCR779.09g255800.1,VuZN016.09g249000.1,	0	0	0	0	0	0	0	0	7	0	0	1	7	0
51866_Vigun09g262700.1.fna	1	1	1	1	1	1	1	7	VuCB52.09g257100.1,Vigun09g262700.1,VuSanzi.09g256200.1,VuSuvita2.09g258800.1,VuTZ30.09g249200.1,VuUCR779.09g255900.1,VuZN016.09g249100.1,	0	0	0	0	0	0	0	0	7	0	0	1	7	0
42937_Vigun09g262800.1.fna	1	1	1	1	1	1	1	7	VuCB52.09g257200.1,Vigun09g262800.1,VuSanzi.09g256300.1,VuSuvita2.09g258900.1,VuTZ30.09g249300.1,VuUCR779.09g256000.1,VuZN016.09g249200.1,	0	0	0	0	0	0	0	0	7	0	0	1	7	0
32043_Vigun09g262900.1.fna	1	1	1	1	1	1	1	7	VuCB52.09g257300.1,Vigun09g262900.1,VuSanzi.09g256400.1,VuSuvita2.09g259000.1,VuTZ30.09g249400.1,VuUCR779.09g256100.1,VuZN016.09g249300.1,	0	0	0	0	0	0	0	0	7	0	0	1	7	0
42896_Vigun09g263000.1.fna	1	1	1	1	1	1	1	7	VuCB52.09g257400.1,Vigun09g263000.1,VuSanzi.09g256500.1,VuSuvita2.09g259100.1,VuTZ30.09g249500.1,VuUCR779.09g256200.1,VuZN016.09g249400.1,	0	0	0	0	0	0	0	0	7	0	0	1	7	0
43741_Vigun09g263100.1.fna	1	1	1	1	1	1	1	7	VuCB52.09g257500.1,Vigun09g263100.1,VuSanzi.09g256600.1,VuSuvita2.09g259200.1,VuTZ30.09g249600.1,VuUCR779.09g256300.1,VuZN016.09g249500.1,	0	0	0	0	0	0	0	0	7	0	0	1	7	0
43644_Vigun09g263200.1.fna	1	1	1	1	1	1	1	7	VuCB52.09g257600.1,Vigun09g263200.1,VuSanzi.09g256700.1,VuSuvita2.09g259300.1,VuTZ30.09g249700.1,VuUCR779.09g256400.1,VuZN016.09g249600.1,	0	0	0	0	0	0	0	0	7	0	0	1	7	0
42753_Vigun09g263300.2.fna	1	1	1	1	1	1	1	7	VuCB52.09g257700.1,Vigun09g263300.2,VuSanzi.09g256800.1,VuSuvita2.09g259400.1,VuTZ30.09g249800.2,VuUCR779.09g256500.1,VuZN016.09g249700.2,	0	0	0	0	0	0	0	0	7	0	0	1	7	0
48889_Vigun09g263400.1.fna	1	1	1	1	1	1	1	7	VuCB52.09g257800.1,Vigun09g263400.1,VuSanzi.09g256900.1,VuSuvita2.09g259500.1,VuTZ30.09g249900.1,VuUCR779.09g256600.1,VuZN016.09g249800.1,	0	0	0	0	0	0	0	0	7	0	0	1	7	0
37290_Vigun09g263500.1.fna	1	1	1	1	1	1	1	7	VuCB52.09g257900.1,Vigun09g263500.1,VuSanzi.09g257000.1,VuSuvita2.09g259600.1,VuTZ30.09g250000.1,VuUCR779.09g256700.1,VuZN016.09g249900.1,	0	0	0	0	0	0	0	0	7	0	0	1	7	0
46864_Vigun09g263600.1.fna	1	1	1	1	1	1	1	7	VuCB52.09g258000.1,Vigun09g263600.1,VuSanzi.09g257100.1,VuSuvita2.09g259700.1,VuTZ30.09g250100.1,VuUCR779.09g256800.1,VuZN016.09g250000.1,	0	0	0	0	0	0	0	0	7	0	0	1	7	0
57040_Vigun09g263700.1.fna	1	1	1	1	1	1	1	7	VuCB52.09g258100.1,Vigun09g263700.1,VuSanzi.09g257200.1,VuSuvita2.09g259800.1,VuTZ30.09g250200.1,VuUCR779.09g256900.1,VuZN016.09g250100.1,	0	0	0	0	0	0	0	0	7	0	0	1	7	0
47891_Vigun09g263900.1.fna	1	1	1	1	1	1	1	7	VuCB52.09g258300.1,Vigun09g263900.1,VuSanzi.09g257400.1,VuSuvita2.09g260000.1,VuTZ30.09g250400.1,VuUCR779.09g257100.1,VuZN016.09g250300.1,	0	0	0	0	0	0	0	0	7	0	0	1	7	0
40455_Vigun09g264000.1.fna	1	1	1	1	1	1	1	7	VuCB52.09g258400.1,Vigun09g264000.1,VuSanzi.09g257500.1,VuSuvita2.09g260100.1,VuTZ30.09g250500.2,VuUCR779.09g257200.1,VuZN016.09g250400.2,	0	0	0	0	0	0	0	0	7	0	0	1	7	0
36686_Vigun09g264100.1.fna	1	1	1	1	1	1	1	7	VuCB52.09g258500.1,Vigun09g264100.1,VuSanzi.09g257600.1,VuSuvita2.09g260200.1,VuTZ30.09g250600.1,VuUCR779.09g257300.1,VuZN016.09g250500.1,	0	0	0	0	0	0	0	0	7	0	0	1	7	0
28417_Vigun09g264200.1.fna	1	1	1	1	1	1	1	7	VuCB52.09g258600.1,Vigun09g264200.1,VuSanzi.09g257700.1,VuSuvita2.09g260300.1,VuTZ30.09g250700.1,VuUCR779.09g257400.1,VuZN016.09g250600.1,	0	0	0	0	0	0	0	0	7	0	0	1	7	0
46575_Vigun09g264300.1.fna	1	1	1	1	1	1	1	7	VuCB52.09g258700.1,Vigun09g264300.1,VuSanzi.09g257800.1,VuSuvita2.09g260400.1,VuTZ30.09g250800.1,VuUCR779.09g257500.1,VuZN016.09g250700.1,	0	0	0	0	0	0	0	0	7	0	0	1	7	0
46624_Vigun09g264325.1.fna	1	1	1	1	1	1	1	7	VuCB52.09g258800.1,Vigun09g264325.1,VuSanzi.09g257900.1,VuSuvita2.09g260500.1,VuTZ30.09g250900.1,VuUCR779.09g257600.1,VuZN016.09g250800.1,	0	0	0	0	0	0	0	0	7	0	0	1	7	0
48143_Vigun09g264350.1.fna	1	1	1	1	1	1	1	7	VuCB52.09g258900.1,Vigun09g264350.1,VuSanzi.09g258000.1,VuSuvita2.09g260600.1,VuTZ30.09g251000.1,VuUCR779.09g257700.1,VuZN016.09g250900.1,	0	0	0	0	0	0	0	0	7	0	0	1	7	0
47949_Vigun09g264375.1.fna	1	1	1	1	1	1	1	7	VuCB52.09g259000.1,Vigun09g264375.1,VuSanzi.09g258100.1,VuSuvita2.09g260700.1,VuTZ30.09g251100.1,VuUCR779.09g257800.1,VuZN016.09g251000.1,	0	0	0	0	0	0	0	0	7	0	0	1	7	0
52244_Vigun09g264400.1.fna	1	1	1	1	1	1	1	7	VuCB52.09g259100.1,Vigun09g264400.1,VuSanzi.09g258200.1,VuSuvita2.09g260800.1,VuTZ30.09g251200.1,VuUCR779.09g257900.1,VuZN016.09g251100.1,	0	0	0	0	0	0	0	0	7	0	0	1	7	0
42936_Vigun09g264500.1.fna	1	1	1	1	1	1	1	7	VuCB52.09g259200.1,Vigun09g264500.1,VuSanzi.09g258300.1,VuSuvita2.09g260900.1,VuTZ30.09g251300.1,VuUCR779.09g258000.1,VuZN016.09g251200.1,	0	0	0	0	0	0	0	0	7	0	0	1	7	0
57809_Vigun09g264600.1.fna	1	1	1	1	1	1	1	7	VuCB52.09g259300.1,Vigun09g264600.1,VuSanzi.09g258400.1,VuSuvita2.09g261000.1,VuTZ30.09g251400.1,VuUCR779.09g258100.1,VuZN016.09g251300.1,	0	0	0	0	0	0	0	0	7	0	0	1	7	0
47044_Vigun09g264700.1.fna	1	1	1	1	1	1	1	7	VuCB52.09g259400.1,Vigun09g264700.1,VuSanzi.09g258500.1,VuSuvita2.09g261100.1,VuTZ30.09g251500.1,VuUCR779.09g258200.1,VuZN016.09g251400.1,	0	0	0	0	0	0	0	0	7	0	0	1	7	0
41645_Vigun09g264800.1.fna	1	1	1	1	1	1	1	7	VuCB52.09g259500.1,Vigun09g264800.1,VuSanzi.09g258600.1,VuSuvita2.09g261200.1,VuTZ30.09g251600.1,VuUCR779.09g258300.1,VuZN016.09g251500.1,	0	0	0	0	0	0	0	0	7	0	0	1	7	0
55129_Vigun09g264833.1.fna	1	1	1	1	1	1	1	7	VuCB52.09g259600.1,Vigun09g264833.1,VuSanzi.09g258700.1,VuSuvita2.09g261300.1,VuTZ30.09g251701.1,VuUCR779.09g258400.1,VuZN016.09g251600.2,	0	0	0	0	0	0	0	0	7	0	0	1	7	0
33771_Vigun09g264900.1.fna	1	1	1	1	1	1	1	7	VuCB52.09g259800.1,Vigun09g264900.1,VuSanzi.09g258900.1,VuSuvita2.09g261500.1,VuTZ30.09g251800.1,VuUCR779.09g258600.1,VuZN016.09g251700.1,	0	0	0	0	0	0	0	0	7	0	0	1	7	0
30537_Vigun09g265000.1.fna	1	1	1	1	1	1	1	7	VuCB52.09g259900.1,Vigun09g265000.1,VuSanzi.09g259000.1,VuSuvita2.09g261600.1,VuTZ30.09g251900.1,VuUCR779.09g258700.1,VuZN016.09g251800.1,	0	0	0	0	0	0	0	0	7	0	0	1	7	0
39242_Vigun09g265100.1.fna	1	1	1	1	1	1	1	7	VuCB52.09g260000.1,Vigun09g265100.1,VuSanzi.09g259100.1,VuSuvita2.09g261700.1,VuTZ30.09g252000.1,VuUCR779.09g258800.1,VuZN016.09g251900.1,	0	0	0	0	0	0	0	0	7	0	0	1	7	0
39480_Vigun09g265200.1.fna	1	1	1	1	1	1	1	7	VuCB52.09g260100.1,Vigun09g265200.1,VuSanzi.09g259200.1,VuSuvita2.09g261800.1,VuTZ30.09g252100.1,VuUCR779.09g258900.1,VuZN016.09g252000.1,	0	0	0	0	0	0	0	0	7	0	0	1	7	0
30421_Vigun09g265300.1.fna	1	1	1	1	1	1	1	7	VuCB52.09g260200.1,Vigun09g265300.1,VuSanzi.09g259300.1,VuSuvita2.09g261900.1,VuTZ30.09g252200.2,VuUCR779.09g259000.1,VuZN016.09g252100.1,	0	0	0	0	0	0	0	0	7	0	0	1	7	0
51745_Vigun09g265400.1.fna	1	1	1	1	1	1	1	7	VuCB52.09g260300.1,Vigun09g265400.1,VuSanzi.09g259400.1,VuSuvita2.09g262000.1,VuTZ30.09g252300.1,VuUCR779.09g259100.1,VuZN016.09g252200.1,	0	0	0	0	0	0	0	0	7	0	0	1	7	0
36898_Vigun09g265500.1.fna	1	1	1	1	1	1	1	7	VuCB52.09g260400.1,Vigun09g265500.1,VuSanzi.09g259500.1,VuSuvita2.09g262100.1,VuTZ30.09g252400.1,VuUCR779.09g259200.1,VuZN016.09g252300.1,	0	0	0	0	0	0	0	0	7	0	0	1	7	0
41349_Vigun09g265600.1.fna	1	1	1	1	1	1	1	7	VuCB52.09g260500.1,Vigun09g265600.1,VuSanzi.09g259600.1,VuSuvita2.09g262200.1,VuTZ30.09g252500.1,VuUCR779.09g259300.1,VuZN016.09g252400.1,	0	0	0	0	0	0	0	0	7	0	0	1	7	0
52293_Vigun09g265700.10.fna	1	1	1	1	1	1	1	7	VuCB52.09g260600.1,Vigun09g265700.10,VuSanzi.09g259700.1,VuSuvita2.09g262300.1,VuTZ30.09g252600.5,VuUCR779.09g259400.1,VuZN016.09g252500.5,	0	0	0	0	0	0	0	0	7	0	0	1	7	0
45696_Vigun09g265800.1.fna	1	1	1	1	1	1	1	7	VuCB52.09g260700.1,Vigun09g265800.1,VuSanzi.09g259800.1,VuSuvita2.09g262400.1,VuTZ30.09g252700.1,VuUCR779.09g259500.1,VuZN016.09g252600.1,	0	0	0	0	0	0	0	0	7	0	0	1	7	0
51384_Vigun09g265900.3.fna	1	1	1	1	1	1	1	7	VuCB52.09g260800.1,Vigun09g265900.3,VuSanzi.09g259900.1,VuSuvita2.09g262500.1,VuTZ30.09g252800.4,VuUCR779.09g259600.1,VuZN016.09g252700.4,	0	0	0	0	0	0	0	0	7	0	0	1	7	0
40222_Vigun09g266000.2.fna	1	1	1	1	1	1	1	7	VuCB52.09g260900.1,Vigun09g266000.2,VuSanzi.09g260000.1,VuSuvita2.09g262600.1,VuTZ30.09g252900.1,VuUCR779.09g259700.1,VuZN016.09g252800.1,	0	0	0	0	0	0	0	0	7	0	0	1	7	0
36320_Vigun09g266100.1.fna	1	1	1	1	1	1	1	7	VuCB52.09g261000.1,Vigun09g266100.1,VuSanzi.09g260100.1,VuSuvita2.09g262700.1,VuTZ30.09g253000.1,VuUCR779.09g259800.1,VuZN016.09g252900.1,	0	0	0	0	0	0	0	0	7	0	0	1	7	0
46908_Vigun09g266300.1.fna	1	1	1	1	1	1	1	7	VuCB52.09g261200.1,Vigun09g266300.1,VuSanzi.09g260200.1,VuSuvita2.09g262900.1,VuTZ30.09g253200.1,VuUCR779.09g260000.1,VuZN016.09g253000.1,	0	0	0	0	0	0	0	0	7	0	0	1	7	0
46399_Vigun09g266500.1.fna	1	1	1	1	1	1	1	7	VuCB52.09g261400.1,Vigun09g266500.1,VuSanzi.09g260300.1,VuSuvita2.09g263100.1,VuTZ30.09g253400.1,VuUCR779.09g260200.1,VuZN016.09g253200.1,	0	0	0	0	0	0	0	0	7	0	0	1	7	0
56447_Vigun09g266600.1.fna	1	1	1	1	1	1	1	7	VuCB52.09g261500.1,Vigun09g266600.1,VuSanzi.09g260400.1,VuSuvita2.09g263200.1,VuTZ30.09g253500.1,VuUCR779.09g260300.1,VuZN016.09g253300.1,	0	0	0	0	0	0	0	0	7	0	0	1	7	0
50383_Vigun09g266700.1.fna	1	1	1	1	1	1	1	7	VuCB52.09g261600.1,Vigun09g266700.1,VuSanzi.09g260500.1,VuSuvita2.09g263300.1,VuTZ30.09g253600.1,VuUCR779.09g260400.1,VuZN016.09g253400.1,	0	0	0	0	0	0	0	0	7	0	0	1	7	0
40132_Vigun09g266800.2.fna	1	1	1	1	1	1	1	7	VuCB52.09g261700.1,Vigun09g266800.2,VuSanzi.09g260600.1,VuSuvita2.09g263400.1,VuTZ30.09g253700.1,VuUCR779.09g260500.1,VuZN016.09g253500.1,	0	0	0	0	0	0	0	0	7	0	0	1	7	0
34329_Vigun09g266900.1.fna	1	1	1	1	1	1	1	7	VuCB52.09g261800.1,Vigun09g266900.1,VuSanzi.09g260700.1,VuSuvita2.09g263500.1,VuTZ30.09g253800.3,VuUCR779.09g260700.1,VuZN016.09g253600.3,	0	0	0	0	0	0	0	0	7	0	0	1	7	0
32408_Vigun05g083100.1.fna	2	2	2	2	2	2	2	7	VuCB52.09g261900.1,VuCB52.05g082000.1,Vigun05g083100.1,Vigun09g267000.1,VuSanzi.05g081800.1,VuSanzi.09g260800.1,VuSuvita2.09g263600.1,VuSuvita2.05g081700.1,VuTZ30.05g079100.1,VuTZ30.09g253900.1,VuUCR779.09g260600.1,VuUCR779.05g081600.1,VuZN016.05g081100.1,VuZN016.09g253700.1,	0	0	0	0	7	0	0	0	7	0	0	0	14	0
35125_Vigun09g267100.1.fna	1	1	1	1	1	1	1	7	VuCB52.09g262000.1,Vigun09g267100.1,VuSanzi.09g260900.1,VuSuvita2.09g263700.1,VuTZ30.09g254000.2,VuUCR779.09g260800.1,VuZN016.09g253800.2,	0	0	0	0	0	0	0	0	7	0	0	1	7	0
33838_Vigun09g267200.1.fna	1	1	1	1	1	1	1	7	VuCB52.09g262100.1,Vigun09g267200.1,VuSanzi.09g261000.1,VuSuvita2.09g263800.1,VuTZ30.09g254100.1,VuUCR779.09g260900.1,VuZN016.09g253900.1,	0	0	0	0	0	0	0	0	7	0	0	1	7	0
60054_Vigun09g267300.1.fna	1	1	1	1	1	1	1	7	VuCB52.09g262200.1,Vigun09g267300.1,VuSanzi.09g261100.1,VuSuvita2.09g263900.1,VuTZ30.09g254200.1,VuUCR779.09g261000.1,VuZN016.09g254000.1,	0	0	0	0	0	0	0	0	7	0	0	1	7	0
53034_Vigun09g267400.1.fna	1	1	1	1	1	1	1	7	VuCB52.09g262300.1,Vigun09g267400.1,VuSanzi.09g261200.1,VuSuvita2.09g264000.1,VuTZ30.09g254300.1,VuUCR779.09g261100.1,VuZN016.09g254100.1,	0	0	0	0	0	0	0	0	7	0	0	1	7	0
57812_Vigun09g267500.1.fna	1	1	1	1	1	1	1	7	VuCB52.09g262400.1,Vigun09g267500.1,VuSanzi.09g261300.1,VuSuvita2.09g264100.1,VuTZ30.09g254400.1,VuUCR779.09g261200.1,VuZN016.09g254200.1,	0	0	0	0	0	0	0	0	7	0	0	1	7	0
39831_Vigun09g267700.1.fna	1	1	1	1	1	1	1	7	VuCB52.09g262700.1,Vigun09g267700.1,VuSanzi.09g261500.1,VuSuvita2.09g264300.1,VuTZ30.09g254600.2,VuUCR779.09g261400.1,VuZN016.09g254400.2,	0	0	0	0	0	0	0	0	7	0	0	1	7	0
46130_Vigun09g267900.1.fna	1	1	1	1	1	1	1	7	VuCB52.09g262900.1,Vigun09g267900.1,VuSanzi.09g261700.1,VuSuvita2.09g264500.1,VuTZ30.09g254800.3,VuUCR779.09g261600.1,VuZN016.09g254600.1,	0	0	0	0	0	0	0	0	7	0	0	1	7	0
41699_Vigun09g268000.1.fna	1	1	1	1	1	1	1	7	VuCB52.09g263000.1,Vigun09g268000.1,VuSanzi.09g261800.1,VuSuvita2.09g264600.1,VuTZ30.09g254900.1,VuUCR779.09g261700.1,VuZN016.09g254700.1,	0	0	0	0	0	0	0	0	7	0	0	1	7	0
57543_Vigun09g268100.1.fna	1	1	1	1	1	1	1	7	VuCB52.09g263100.1,Vigun09g268100.1,VuSanzi.09g261900.1,VuSuvita2.09g264700.1,VuTZ30.09g255000.1,VuUCR779.09g261800.1,VuZN016.09g254800.1,	0	0	0	0	0	0	0	0	7	0	0	1	7	0
33359_Vigun09g268200.1.fna	1	1	1	1	1	1	1	7	VuCB52.09g263200.1,Vigun09g268200.1,VuSanzi.09g262000.1,VuSuvita2.09g264800.1,VuTZ30.09g255101.1,VuUCR779.09g261900.1,VuZN016.09g254901.1,	0	0	0	0	0	0	0	0	7	0	0	1	7	0
28708_Vigun09g268300.1.fna	1	1	1	1	1	1	1	7	VuCB52.09g263300.1,Vigun09g268300.1,VuSanzi.09g262100.1,VuSuvita2.09g264900.1,VuTZ30.09g255200.1,VuUCR779.09g262000.1,VuZN016.09g255000.2,	0	0	0	0	0	0	0	0	7	0	0	1	7	0
52135_Vigun09g268400.1.fna	1	1	1	1	1	1	1	7	VuCB52.09g263400.1,Vigun09g268400.1,VuSanzi.09g262200.1,VuSuvita2.09g265000.1,VuTZ30.09g255300.2,VuUCR779.09g262100.1,VuZN016.09g255100.2,	0	0	0	0	0	0	0	0	7	0	0	1	7	0
49756_Vigun09g268500.2.fna	1	1	1	1	1	1	1	7	VuCB52.09g263500.1,Vigun09g268500.2,VuSanzi.09g262300.1,VuSuvita2.09g265100.1,VuTZ30.09g255400.1,VuUCR779.09g262200.1,VuZN016.09g255200.1,	0	0	0	0	0	0	0	0	7	0	0	1	7	0
51072_Vigun09g268600.1.fna	1	1	1	1	1	1	1	7	VuCB52.09g263600.1,Vigun09g268600.1,VuSanzi.09g262400.1,VuSuvita2.09g265200.1,VuTZ30.09g255500.2,VuUCR779.09g262300.1,VuZN016.09g255300.1,	0	0	0	0	0	0	0	0	7	0	0	1	7	0
50974_Vigun09g268700.1.fna	1	1	1	1	1	1	1	7	VuCB52.09g263700.1,Vigun09g268700.1,VuSanzi.09g262500.1,VuSuvita2.09g265300.1,VuTZ30.09g255600.1,VuUCR779.09g262400.1,VuZN016.09g255400.1,	0	0	0	0	0	0	0	0	7	0	0	1	7	0
49249_Vigun09g268800.1.fna	1	1	1	1	1	1	1	7	VuCB52.09g263800.1,Vigun09g268800.1,VuSanzi.09g262600.1,VuSuvita2.09g265400.1,VuTZ30.09g255700.2,VuUCR779.09g262500.1,VuZN016.09g255500.2,	0	0	0	0	0	0	0	0	7	0	0	1	7	0
29407_Vigun09g268900.1.fna	1	1	1	1	1	1	1	7	VuCB52.09g263900.1,Vigun09g268900.1,VuSanzi.09g262700.1,VuSuvita2.09g265500.1,VuTZ30.09g255800.1,VuUCR779.09g262600.1,VuZN016.09g255600.1,	0	0	0	0	0	0	0	0	7	0	0	1	7	0
42545_Vigun09g269000.1.fna	1	1	1	1	1	1	1	7	VuCB52.09g264000.1,Vigun09g269000.1,VuSanzi.09g262800.1,VuSuvita2.09g265600.1,VuTZ30.09g255900.1,VuUCR779.09g262700.1,VuZN016.09g255700.1,	0	0	0	0	0	0	0	0	7	0	0	1	7	0
46074_Vigun09g269100.1.fna	1	1	1	1	1	1	1	7	VuCB52.09g264100.1,Vigun09g269100.1,VuSanzi.09g262900.1,VuSuvita2.09g265700.1,VuTZ30.09g256000.2,VuUCR779.09g262800.1,VuZN016.09g255800.1,	0	0	0	0	0	0	0	0	7	0	0	1	7	0
49572_Vigun09g269200.1.fna	1	1	1	1	1	1	1	7	VuCB52.09g264200.1,Vigun09g269200.1,VuSanzi.09g263000.1,VuSuvita2.09g265800.1,VuTZ30.09g256100.1,VuUCR779.09g262900.1,VuZN016.09g255900.1,	0	0	0	0	0	0	0	0	7	0	0	1	7	0
48046_Vigun09g269300.1.fna	1	1	1	1	1	1	1	7	VuCB52.09g264300.1,Vigun09g269300.1,VuSanzi.09g263100.1,VuSuvita2.09g265900.1,VuTZ30.09g256200.1,VuUCR779.09g263000.1,VuZN016.09g256100.1,	0	0	0	0	0	0	0	0	7	0	0	1	7	0
43552_Vigun09g269400.1.fna	1	1	1	1	1	1	1	7	VuCB52.09g264400.1,Vigun09g269400.1,VuSanzi.09g263200.1,VuSuvita2.09g266000.1,VuTZ30.09g256300.1,VuUCR779.09g263100.1,VuZN016.09g256200.1,	0	0	0	0	0	0	0	0	7	0	0	1	7	0
42451_Vigun09g269500.3.fna	1	1	1	1	1	1	1	7	VuCB52.09g264500.1,Vigun09g269500.3,VuSanzi.09g263300.1,VuSuvita2.09g266100.1,VuTZ30.09g256400.1,VuUCR779.09g263200.1,VuZN016.09g256300.1,	0	0	0	0	0	0	0	0	7	0	0	1	7	0
28654_Vigun09g269600.1.fna	1	1	1	1	1	1	1	7	VuCB52.09g264600.1,Vigun09g269600.1,VuSanzi.09g263400.1,VuSuvita2.09g266200.1,VuTZ30.09g256500.1,VuUCR779.09g263300.1,VuZN016.09g256400.1,	0	0	0	0	0	0	0	0	7	0	0	1	7	0
37631_Vigun09g269700.1.fna	1	1	1	1	1	1	1	7	VuCB52.09g264700.1,Vigun09g269700.1,VuSanzi.09g263500.1,VuSuvita2.09g266300.1,VuTZ30.09g256600.1,VuUCR779.09g263400.1,VuZN016.09g256500.1,	0	0	0	0	0	0	0	0	7	0	0	1	7	0
41402_Vigun09g269800.1.fna	1	1	1	1	1	1	1	7	VuCB52.09g264800.1,Vigun09g269800.1,VuSanzi.09g263600.1,VuSuvita2.09g266400.1,VuTZ30.09g256700.1,VuUCR779.09g263500.1,VuZN016.09g256600.1,	0	0	0	0	0	0	0	0	7	0	0	1	7	0
30560_Vigun09g269900.7.fna	1	1	1	1	1	1	1	7	VuCB52.09g264900.1,Vigun09g269900.7,VuSanzi.09g263700.1,VuSuvita2.09g266500.1,VuTZ30.09g256800.2,VuUCR779.09g263600.1,VuZN016.09g256700.2,	0	0	0	0	0	0	0	0	7	0	0	1	7	0
55979_Vigun09g270000.1.fna	1	1	1	1	1	1	1	7	VuCB52.09g265000.1,Vigun09g270000.1,VuSanzi.09g263800.1,VuSuvita2.09g266600.1,VuTZ30.09g256900.1,VuUCR779.09g263700.1,VuZN016.09g256800.1,	0	0	0	0	0	0	0	0	7	0	0	1	7	0
57980_Vigun09g270100.1.fna	1	1	1	1	1	1	1	7	VuCB52.09g265100.1,Vigun09g270100.1,VuSanzi.09g263900.1,VuSuvita2.09g266700.1,VuTZ30.09g257000.1,VuUCR779.09g263800.1,VuZN016.09g256900.1,	0	0	0	0	0	0	0	0	7	0	0	1	7	0
46532_Vigun09g270200.1.fna	1	1	1	1	1	1	1	7	VuCB52.09g265200.1,Vigun09g270200.1,VuSanzi.09g264000.1,VuSuvita2.09g266800.1,VuTZ30.09g257100.2,VuUCR779.09g263900.1,VuZN016.09g257000.2,	0	0	0	0	0	0	0	0	7	0	0	1	7	0
32782_Vigun09g270300.1.fna	1	1	1	1	1	1	1	7	VuCB52.09g265300.1,Vigun09g270300.1,VuSanzi.09g264100.1,VuSuvita2.09g266900.1,VuTZ30.09g257200.1,VuUCR779.09g264000.1,VuZN016.09g257100.1,	0	0	0	0	0	0	0	0	7	0	0	1	7	0
52934_Vigun09g270400.1.fna	1	1	1	1	1	1	1	7	VuCB52.09g265400.1,Vigun09g270400.1,VuSanzi.09g264200.1,VuSuvita2.09g267000.1,VuTZ30.09g257300.1,VuUCR779.09g264100.1,VuZN016.09g257200.1,	0	0	0	0	0	0	0	0	7	0	0	1	7	0
33034_Vigun09g270500.1.fna	1	1	1	1	1	1	1	7	VuCB52.09g265500.1,Vigun09g270500.1,VuSanzi.09g264300.1,VuSuvita2.09g267100.1,VuTZ30.09g257400.1,VuUCR779.09g264200.1,VuZN016.09g257300.1,	0	0	0	0	0	0	0	0	7	0	0	1	7	0
35127_Vigun09g270600.1.fna	1	1	1	1	1	1	1	7	VuCB52.09g265600.1,Vigun09g270600.1,VuSanzi.09g264400.1,VuSuvita2.09g267200.1,VuTZ30.09g257500.1,VuUCR779.09g264300.1,VuZN016.09g257400.1,	0	0	0	0	0	0	0	0	7	0	0	1	7	0
50111_Vigun09g270700.1.fna	1	1	1	1	1	1	1	7	VuCB52.09g265700.1,Vigun09g270700.1,VuSanzi.09g264500.1,VuSuvita2.09g267300.1,VuTZ30.09g257600.1,VuUCR779.09g264400.1,VuZN016.09g257500.1,	0	0	0	0	0	0	0	0	7	0	0	1	7	0
56579_Vigun09g270800.1.fna	1	1	1	1	1	1	1	7	VuCB52.09g265800.1,Vigun09g270800.1,VuSanzi.09g264600.1,VuSuvita2.09g267400.1,VuTZ30.09g257700.1,VuUCR779.09g264500.1,VuZN016.09g257600.1,	0	0	0	0	0	0	0	0	7	0	0	1	7	0
38483_Vigun09g270900.1.fna	1	1	1	1	1	1	1	7	VuCB52.09g265900.1,Vigun09g270900.1,VuSanzi.09g264700.1,VuSuvita2.09g267500.1,VuTZ30.09g257800.1,VuUCR779.09g264600.1,VuZN016.09g257700.1,	0	0	0	0	0	0	0	0	7	0	0	1	7	0
57234_Vigun09g271000.1.fna	1	1	1	1	1	1	1	7	VuCB52.09g266000.1,Vigun09g271000.1,VuSanzi.09g264800.1,VuSuvita2.09g267600.1,VuTZ30.09g257900.1,VuUCR779.09g264700.1,VuZN016.09g257800.1,	0	0	0	0	0	0	0	0	7	0	0	1	7	0
57038_Vigun09g271100.1.fna	1	1	1	1	1	1	1	7	VuCB52.09g266100.1,Vigun09g271100.1,VuSanzi.09g264900.1,VuSuvita2.09g267700.1,VuTZ30.09g258000.1,VuUCR779.09g264800.1,VuZN016.09g257900.1,	0	0	0	0	0	0	0	0	7	0	0	1	7	0
57335_Vigun09g271200.1.fna	1	1	1	1	1	1	1	7	VuCB52.09g266200.1,Vigun09g271200.1,VuSanzi.09g265000.1,VuSuvita2.09g267800.1,VuTZ30.09g258100.1,VuUCR779.09g264900.1,VuZN016.09g258000.1,	0	0	0	0	0	0	0	0	7	0	0	1	7	0
57465_Vigun09g271300.1.fna	1	1	1	1	1	1	1	7	VuCB52.09g266300.1,Vigun09g271300.1,VuSanzi.09g265100.1,VuSuvita2.09g267900.1,VuTZ30.09g258200.1,VuUCR779.09g265000.1,VuZN016.09g258100.1,	0	0	0	0	0	0	0	0	7	0	0	1	7	0
57468_Vigun09g271400.1.fna	1	1	1	1	1	1	1	7	VuCB52.09g266400.1,Vigun09g271400.1,VuSanzi.09g265200.1,VuSuvita2.09g268000.1,VuTZ30.09g258300.1,VuUCR779.09g265100.1,VuZN016.09g258200.1,	0	0	0	0	0	0	0	0	7	0	0	1	7	0
57982_Vigun09g271500.1.fna	1	1	1	1	1	1	1	7	VuCB52.09g266500.1,Vigun09g271500.1,VuSanzi.09g265300.1,VuSuvita2.09g268100.1,VuTZ30.09g258400.1,VuUCR779.09g265200.1,VuZN016.09g258300.1,	0	0	0	0	0	0	0	0	7	0	0	1	7	0
57470_Vigun09g271600.1.fna	1	1	1	1	1	1	1	7	VuCB52.09g266600.1,Vigun09g271600.1,VuSanzi.09g265400.1,VuSuvita2.09g268200.1,VuTZ30.09g258500.1,VuUCR779.09g265300.1,VuZN016.09g258400.1,	0	0	0	0	0	0	0	0	7	0	0	1	7	0
57981_Vigun09g271700.1.fna	1	1	1	1	1	1	1	7	VuCB52.09g266700.1,Vigun09g271700.1,VuSanzi.09g265500.1,VuSuvita2.09g268300.1,VuTZ30.09g258600.1,VuUCR779.09g265400.1,VuZN016.09g258500.1,	0	0	0	0	0	0	0	0	7	0	0	1	7	0
56796_Vigun09g271800.2.fna	1	1	1	1	1	1	1	7	VuCB52.09g266900.1,Vigun09g271800.2,VuSanzi.09g265700.1,VuSuvita2.09g268500.1,VuTZ30.09g258700.1,VuUCR779.09g265600.1,VuZN016.09g258600.1,	0	0	0	0	0	0	0	0	7	0	0	1	7	0
34108_Vigun09g271900.2.fna	1	1	1	1	1	1	1	7	VuCB52.09g267000.1,Vigun09g271900.2,VuSanzi.09g265800.1,VuSuvita2.09g268600.1,VuTZ30.09g258800.3,VuUCR779.09g265700.1,VuZN016.09g258700.3,	0	0	0	0	0	0	0	0	7	0	0	1	7	0
57170_Vigun09g272000.1.fna	1	1	1	1	1	1	1	7	VuCB52.09g267100.1,Vigun09g272000.1,VuSanzi.09g265900.1,VuSuvita2.09g268700.1,VuTZ30.09g258900.1,VuUCR779.09g265800.1,VuZN016.09g258800.1,	0	0	0	0	0	0	0	0	7	0	0	1	7	0
42696_Vigun09g272100.1.fna	1	1	1	1	1	1	1	7	VuCB52.09g267200.1,Vigun09g272100.1,VuSanzi.09g266000.1,VuSuvita2.09g268800.1,VuTZ30.09g259000.1,VuUCR779.09g265900.1,VuZN016.09g258900.1,	0	0	0	0	0	0	0	0	7	0	0	1	7	0
39711_Vigun09g272200.1.fna	1	1	1	1	1	1	1	7	VuCB52.09g267300.1,Vigun09g272200.1,VuSanzi.09g266100.1,VuSuvita2.09g268900.1,VuTZ30.09g259100.1,VuUCR779.09g266000.1,VuZN016.09g259000.1,	0	0	0	0	0	0	0	0	7	0	0	1	7	0
47400_Vigun09g272300.5.fna	1	1	1	1	1	1	1	7	VuCB52.09g267400.1,Vigun09g272300.5,VuSanzi.09g266200.1,VuSuvita2.09g269000.1,VuTZ30.09g259200.2,VuUCR779.09g266100.1,VuZN016.09g259100.2,	0	0	0	0	0	0	0	0	7	0	0	1	7	0
47687_Vigun09g272400.1.fna	1	1	1	1	1	1	1	7	VuCB52.09g267500.1,Vigun09g272400.1,VuSanzi.09g266300.1,VuSuvita2.09g269100.1,VuTZ30.09g259300.1,VuUCR779.09g266200.1,VuZN016.09g259200.1,	0	0	0	0	0	0	0	0	7	0	0	1	7	0
47440_Vigun09g272500.1.fna	1	1	1	1	1	1	1	7	VuCB52.09g267600.1,Vigun09g272500.1,VuSanzi.09g266400.1,VuSuvita2.09g269200.1,VuTZ30.09g259400.1,VuUCR779.09g266300.1,VuZN016.09g259300.1,	0	0	0	0	0	0	0	0	7	0	0	1	7	0
35170_Vigun09g272600.1.fna	1	1	1	1	1	1	1	7	VuCB52.09g267700.1,Vigun09g272600.1,VuSanzi.09g266500.1,VuSuvita2.09g269300.1,VuTZ30.09g259500.2,VuUCR779.09g266400.1,VuZN016.09g259400.2,	0	0	0	0	0	0	0	0	7	0	0	1	7	0
57547_Vigun09g272700.1.fna	1	1	1	1	1	1	1	7	VuCB52.09g267900.1,Vigun09g272700.1,VuSanzi.09g266700.1,VuSuvita2.09g269500.1,VuTZ30.09g259600.1,VuUCR779.09g266500.1,VuZN016.09g259500.1,	0	0	0	0	0	0	0	0	7	0	0	1	7	0
54937_Vigun09g272800.1.fna	1	1	1	1	1	1	1	7	VuCB52.09g268000.1,Vigun09g272800.1,VuSanzi.09g266800.1,VuSuvita2.09g269600.1,VuTZ30.09g259700.1,VuUCR779.09g266800.1,VuZN016.09g259600.1,	0	0	0	0	0	0	0	0	7	0	0	1	7	0
57630_Vigun09g272900.1.fna	1	1	1	1	1	1	1	7	VuCB52.09g268100.1,Vigun09g272900.1,VuSanzi.09g266900.1,VuSuvita2.09g269700.1,VuTZ30.09g259800.1,VuUCR779.09g266700.1,VuZN016.09g259700.1,	0	0	0	0	0	0	0	0	7	0	0	1	7	0
47361_Vigun09g273000.1.fna	1	1	1	1	1	1	1	7	VuCB52.09g268200.1,Vigun09g273000.1,VuSanzi.09g272600.1,VuSuvita2.09g269800.1,VuTZ30.09g259900.1,VuUCR779.09g266600.1,VuZN016.09g259800.1,	0	0	0	0	0	0	0	0	7	0	0	1	7	0
52547_Vigun09g273100.1.fna	1	1	1	1	1	1	1	7	VuCB52.09g268300.1,Vigun09g273100.1,VuSanzi.09g267000.1,VuSuvita2.09g269900.1,VuTZ30.09g260000.1,VuUCR779.09g266900.1,VuZN016.09g259900.1,	0	0	0	0	0	0	0	0	7	0	0	1	7	0
44368_Vigun09g273200.1.fna	1	1	1	1	1	1	1	7	VuCB52.09g268400.1,Vigun09g273200.1,VuSanzi.09g267100.1,VuSuvita2.09g270000.1,VuTZ30.09g260100.1,VuUCR779.09g267000.1,VuZN016.09g260000.1,	0	0	0	0	0	0	0	0	7	0	0	1	7	0
45334_Vigun09g273300.1.fna	1	1	1	1	1	1	1	7	VuCB52.09g268500.1,Vigun09g273300.1,VuSanzi.09g267200.1,VuSuvita2.09g270100.1,VuTZ30.09g260200.1,VuUCR779.09g267100.1,VuZN016.09g260100.1,	0	0	0	0	0	0	0	0	7	0	0	1	7	0
42353_Vigun09g273400.1.fna	1	1	1	1	1	1	1	7	VuCB52.09g268600.1,Vigun09g273400.1,VuSanzi.09g267300.1,VuSuvita2.09g270200.1,VuTZ30.09g260301.1,VuUCR779.09g267200.1,VuZN016.09g260201.1,	0	0	0	0	0	0	0	0	7	0	0	1	7	0
45335_Vigun09g273500.1.fna	1	1	1	1	1	1	1	7	VuCB52.09g268700.1,Vigun09g273500.1,VuSanzi.09g267400.1,VuSuvita2.09g270300.1,VuTZ30.09g260400.1,VuUCR779.09g267300.1,VuZN016.09g260300.1,	0	0	0	0	0	0	0	0	7	0	0	1	7	0
33517_Vigun09g273600.1.fna	1	1	1	1	1	1	1	7	VuCB52.09g268800.1,Vigun09g273600.1,VuSanzi.09g267500.1,VuSuvita2.09g270400.1,VuTZ30.09g260500.1,VuUCR779.09g267400.1,VuZN016.09g260400.1,	0	0	0	0	0	0	0	0	7	0	0	1	7	0
51220_Vigun09g273700.1.fna	1	1	1	1	1	1	1	7	VuCB52.09g268900.1,Vigun09g273700.1,VuSanzi.09g267600.1,VuSuvita2.09g270500.1,VuTZ30.09g260600.1,VuUCR779.09g267500.1,VuZN016.09g260500.1,	0	0	0	0	0	0	0	0	7	0	0	1	7	0
38019_Vigun09g273800.1.fna	1	1	1	1	1	1	1	7	VuCB52.09g269000.1,Vigun09g273800.1,VuSanzi.09g267700.1,VuSuvita2.09g270600.1,VuTZ30.09g260700.1,VuUCR779.09g267600.1,VuZN016.09g260600.1,	0	0	0	0	0	0	0	0	7	0	0	1	7	0
38150_Vigun09g273900.1.fna	1	1	1	1	1	1	1	7	VuCB52.09g269100.1,Vigun09g273900.1,VuSanzi.09g267800.1,VuSuvita2.09g270700.1,VuTZ30.09g260800.1,VuUCR779.09g267700.1,VuZN016.09g260700.1,	0	0	0	0	0	0	0	0	7	0	0	1	7	0
35484_Vigun09g274000.1.fna	1	1	1	1	1	1	1	7	VuCB52.09g269200.1,Vigun09g274000.1,VuSanzi.09g267900.1,VuSuvita2.09g270800.1,VuTZ30.09g260900.1,VuUCR779.09g267800.1,VuZN016.09g260800.1,	0	0	0	0	0	0	0	0	7	0	0	1	7	0
35612_Vigun09g274100.1.fna	1	1	1	1	1	1	1	7	VuCB52.09g269300.1,Vigun09g274100.1,VuSanzi.09g268000.1,VuSuvita2.09g270900.1,VuTZ30.09g261000.1,VuUCR779.09g267900.1,VuZN016.09g261000.1,	0	0	0	0	0	0	0	0	7	0	0	1	7	0
46004_Vigun09g274200.1.fna	1	1	1	1	1	1	1	7	VuCB52.09g269400.1,Vigun09g274200.1,VuSanzi.09g268100.1,VuSuvita2.09g271000.1,VuTZ30.09g261100.1,VuUCR779.09g268000.1,VuZN016.09g261100.1,	0	0	0	0	0	0	0	0	7	0	0	1	7	0
49394_Vigun09g274300.1.fna	1	1	1	1	1	1	1	7	VuCB52.09g269500.1,Vigun09g274300.1,VuSanzi.09g268200.1,VuSuvita2.09g271100.1,VuTZ30.09g261200.1,VuUCR779.09g268100.1,VuZN016.09g261200.1,	0	0	0	0	0	0	0	0	7	0	0	1	7	0
54151_Vigun09g274400.1.fna	1	1	1	1	1	1	1	7	VuCB52.09g269600.1,Vigun09g274400.1,VuSanzi.09g268300.1,VuSuvita2.09g271200.1,VuTZ30.09g261300.1,VuUCR779.09g268200.1,VuZN016.09g261300.1,	0	0	0	0	0	0	0	0	7	0	0	1	7	0
31412_Vigun09g274500.1.fna	1	1	1	1	1	1	1	7	VuCB52.09g269700.1,Vigun09g274500.1,VuSanzi.09g268400.1,VuSuvita2.09g271300.1,VuTZ30.09g261400.1,VuUCR779.09g268300.1,VuZN016.09g261400.1,	0	0	0	0	0	0	0	0	7	0	0	1	7	0
47952_Vigun09g274600.1.fna	1	1	1	1	1	1	1	7	VuCB52.09g269800.1,Vigun09g274600.1,VuSanzi.09g268500.1,VuSuvita2.09g271400.1,VuTZ30.09g261500.1,VuUCR779.09g268400.1,VuZN016.09g261500.1,	0	0	0	0	0	0	0	0	7	0	0	1	7	0
35812_Vigun09g274700.1.fna	1	1	1	1	1	1	1	7	VuCB52.09g269900.1,Vigun09g274700.1,VuSanzi.09g268600.1,VuSuvita2.09g271500.1,VuTZ30.09g261600.1,VuUCR779.09g268500.1,VuZN016.09g261600.1,	0	0	0	0	0	0	0	0	7	0	0	1	7	0
28456_Vigun09g274800.1.fna	1	1	1	1	1	1	1	7	VuCB52.09g270000.1,Vigun09g274800.1,VuSanzi.09g268700.1,VuSuvita2.09g271600.1,VuTZ30.09g261700.1,VuUCR779.09g268600.1,VuZN016.09g261700.1,	0	0	0	0	0	0	0	0	7	0	0	1	7	0
40260_Vigun09g275201.1.fna	1	1	1	1	1	1	1	7	VuCB52.09g270200.1,Vigun09g275201.1,VuSanzi.09g268900.1,VuSuvita2.09g271800.1,VuTZ30.09g261900.1,VuUCR779.09g268700.1,VuZN016.09g261900.2,	0	0	0	0	0	0	0	0	7	0	0	1	7	0
53509_Vigun09g275500.1.fna	1	1	1	1	1	1	1	7	VuCB52.09g270300.1,Vigun09g275500.1,VuSanzi.09g269000.1,VuSuvita2.09g272100.1,VuTZ30.09g262100.1,VuUCR779.09g268900.1,VuZN016.09g262100.1,	0	0	0	0	0	0	0	0	7	0	0	1	7	0
46364_Vigun09g275600.1.fna	1	1	1	1	1	1	1	7	VuCB52.09g270400.1,Vigun09g275600.1,VuSanzi.09g269100.1,VuSuvita2.09g272200.1,VuTZ30.09g262200.1,VuUCR779.09g269000.1,VuZN016.09g262200.1,	0	0	0	0	0	0	0	0	7	0	0	1	7	0
41958_Vigun09g275700.1.fna	1	1	1	1	1	1	1	7	VuCB52.09g270500.1,Vigun09g275700.1,VuSanzi.09g269200.1,VuSuvita2.09g272300.1,VuTZ30.09g262300.1,VuUCR779.09g269100.1,VuZN016.09g262300.1,	0	0	0	0	0	0	0	0	7	0	0	1	7	0
47770_Vigun09g275800.1.fna	2	2	2	2	2	2	2	7	VuCB52.09g270600.1,VuCB52.09g270700.1,Vigun09g275800.1,Vigun09g275900.1,VuSanzi.09g269400.1,VuSanzi.09g269300.1,VuSuvita2.09g272500.1,VuSuvita2.09g272400.1,VuTZ30.09g262400.1,VuTZ30.09g262500.1,VuUCR779.09g269200.1,VuUCR779.09g269300.1,VuZN016.09g262400.1,VuZN016.09g262500.1,	0	0	0	0	0	0	0	0	14	0	0	1	14	0
40498_Vigun09g276000.1.fna	1	1	1	1	1	1	1	7	VuCB52.09g270800.1,Vigun09g276000.1,VuSanzi.09g269500.1,VuSuvita2.09g272600.1,VuTZ30.09g262600.1,VuUCR779.09g269400.1,VuZN016.09g262600.1,	0	0	0	0	0	0	0	0	7	0	0	1	7	0
47191_Vigun09g276100.1.fna	1	1	1	1	1	1	1	7	VuCB52.09g270900.1,Vigun09g276100.1,VuSanzi.09g269600.1,VuSuvita2.09g272700.1,VuTZ30.09g262700.1,VuUCR779.09g269500.1,VuZN016.09g262700.1,	0	0	0	0	0	0	0	0	7	0	0	1	7	0
40793_Vigun09g276200.1.fna	1	1	1	1	1	1	1	7	VuCB52.09g271000.1,Vigun09g276200.1,VuSanzi.09g269700.1,VuSuvita2.09g272800.1,VuTZ30.09g262800.1,VuUCR779.09g269600.1,VuZN016.09g262800.1,	0	0	0	0	0	0	0	0	7	0	0	1	7	0
29536_Vigun09g276300.1.fna	1	1	1	1	1	1	1	7	VuCB52.09g271100.1,Vigun09g276300.1,VuSanzi.09g269800.1,VuSuvita2.09g272900.1,VuTZ30.09g262900.2,VuUCR779.09g269700.1,VuZN016.09g262900.2,	0	0	0	0	0	0	0	0	7	0	0	1	7	0
53310_Vigun09g276400.1.fna	1	1	1	1	1	1	1	7	VuCB52.09g271200.1,Vigun09g276400.1,VuSanzi.09g269900.1,VuSuvita2.09g273000.1,VuTZ30.09g263000.2,VuUCR779.09g269800.1,VuZN016.09g263000.2,	0	0	0	0	0	0	0	0	7	0	0	1	7	0
38443_Vigun09g276500.1.fna	1	1	1	1	1	1	1	7	VuCB52.09g271300.1,Vigun09g276500.1,VuSanzi.09g270000.1,VuSuvita2.09g273100.1,VuTZ30.09g263100.1,VuUCR779.09g269900.1,VuZN016.09g263100.1,	0	0	0	0	0	0	0	0	7	0	0	1	7	0
48724_Vigun09g276600.1.fna	1	1	1	1	1	1	1	7	VuCB52.09g271400.1,Vigun09g276600.1,VuSanzi.09g270100.1,VuSuvita2.09g273200.1,VuTZ30.09g263200.1,VuUCR779.09g270000.1,VuZN016.09g263200.1,	0	0	0	0	0	0	0	0	7	0	0	1	7	0
53259_Vigun09g276700.1.fna	1	1	1	1	1	1	1	7	VuCB52.09g271500.1,Vigun09g276700.1,VuSanzi.09g270200.1,VuSuvita2.09g273300.1,VuTZ30.09g263300.1,VuUCR779.09g270100.1,VuZN016.09g263300.1,	0	0	0	0	0	0	0	0	7	0	0	1	7	0
35262_Vigun09g276800.1.fna	1	1	1	1	1	1	1	7	VuCB52.09g271600.1,Vigun09g276800.1,VuSanzi.09g270300.1,VuSuvita2.09g273400.1,VuTZ30.09g263400.1,VuUCR779.09g270200.1,VuZN016.09g263400.1,	0	0	0	0	0	0	0	0	7	0	0	1	7	0
30815_Vigun09g276850.1.fna	1	1	1	1	1	1	1	7	VuCB52.09g271700.1,Vigun09g276850.1,VuSanzi.09g270400.1,VuSuvita2.09g273500.1,VuTZ30.09g263500.2,VuUCR779.09g270300.1,VuZN016.09g263500.2,	0	0	0	0	0	0	0	0	7	0	0	1	7	0
51541_Vigun09g276900.1.fna	1	1	1	1	1	1	1	7	VuCB52.09g271800.1,Vigun09g276900.1,VuSanzi.09g270500.1,VuSuvita2.09g273600.1,VuTZ30.09g263600.1,VuUCR779.09g270400.1,VuZN016.09g263600.1,	0	0	0	0	0	0	0	0	7	0	0	1	7	0
32830_Vigun09g277000.1.fna	1	1	1	1	1	1	1	7	VuCB52.09g271900.1,Vigun09g277000.1,VuSanzi.09g270600.1,VuSuvita2.09g273700.1,VuTZ30.09g263700.1,VuUCR779.09g270500.1,VuZN016.09g263700.1,	0	0	0	0	0	0	0	0	7	0	0	1	7	0
36627_Vigun09g277100.1.fna	1	1	1	1	1	1	1	7	VuCB52.09g272000.1,Vigun09g277100.1,VuSanzi.09g270700.1,VuSuvita2.09g273800.1,VuTZ30.09g263800.1,VuUCR779.09g270600.1,VuZN016.09g263800.1,	0	0	0	0	0	0	0	0	7	0	0	1	7	0
34086_Vigun09g277200.1.fna	1	1	1	1	1	1	1	7	VuCB52.09g272100.1,Vigun09g277200.1,VuSanzi.09g270800.1,VuSuvita2.09g273900.1,VuTZ30.09g263900.2,VuUCR779.09g270700.1,VuZN016.09g263900.1,	0	0	0	0	0	0	0	0	7	0	0	1	7	0
47686_Vigun09g277300.1.fna	1	1	1	1	1	1	1	7	VuCB52.09g272200.1,Vigun09g277300.1,VuSanzi.09g270900.1,VuSuvita2.09g274000.1,VuTZ30.09g264000.1,VuUCR779.09g270800.1,VuZN016.09g264000.1,	0	0	0	0	0	0	0	0	7	0	0	1	7	0
43395_Vigun09g277400.1.fna	1	1	1	1	1	1	1	7	VuCB52.09g272300.1,Vigun09g277400.1,VuSanzi.09g271000.1,VuSuvita2.09g274100.1,VuTZ30.09g264100.1,VuUCR779.09g270900.1,VuZN016.09g264100.1,	0	0	0	0	0	0	0	0	7	0	0	1	7	0
40528_Vigun09g277500.1.fna	1	1	1	1	1	1	1	7	VuCB52.09g272400.1,Vigun09g277500.1,VuSanzi.09g271100.1,VuSuvita2.09g274200.1,VuTZ30.09g264200.1,VuUCR779.09g271000.1,VuZN016.09g264200.1,	0	0	0	0	0	0	0	0	7	0	0	1	7	0
35237_Vigun09g277600.1.fna	1	1	1	1	1	1	1	7	VuCB52.09g272500.1,Vigun09g277600.1,VuSanzi.09g271200.1,VuSuvita2.09g274300.1,VuTZ30.09g264300.1,VuUCR779.09g271100.1,VuZN016.09g264300.1,	0	0	0	0	0	0	0	0	7	0	0	1	7	0
38061_Vigun09g277700.1.fna	1	1	1	1	1	1	1	7	VuCB52.09g272600.1,Vigun09g277700.1,VuSanzi.09g271300.1,VuSuvita2.09g274400.1,VuTZ30.09g264400.2,VuUCR779.09g271200.1,VuZN016.09g264400.2,	0	0	0	0	0	0	0	0	7	0	0	1	7	0
49525_Vigun09g277800.3.fna	1	1	1	1	1	1	1	7	VuCB52.09g272700.1,Vigun09g277800.3,VuSanzi.09g271400.1,VuSuvita2.09g274500.1,VuTZ30.09g264500.2,VuUCR779.09g271300.1,VuZN016.09g264500.2,	0	0	0	0	0	0	0	0	7	0	0	1	7	0
29685_Vigun09g277900.3.fna	1	1	1	1	1	1	1	7	VuCB52.09g272800.1,Vigun09g277900.3,VuSanzi.09g271500.1,VuSuvita2.09g274600.1,VuTZ30.09g264600.1,VuUCR779.09g271400.1,VuZN016.09g264600.1,	0	0	0	0	0	0	0	0	7	0	0	1	7	0
45059_Vigun09g278000.1.fna	1	1	1	1	1	1	1	7	VuCB52.09g272900.1,Vigun09g278000.1,VuSanzi.09g271600.1,VuSuvita2.09g274700.1,VuTZ30.09g264700.1,VuUCR779.09g271500.1,VuZN016.09g264700.1,	0	0	0	0	0	0	0	0	7	0	0	1	7	0
41648_Vigun09g278100.1.fna	1	1	1	1	1	1	1	7	VuCB52.09g273000.1,Vigun09g278100.1,VuSanzi.09g271700.1,VuSuvita2.09g274800.1,VuTZ30.09g264800.1,VuUCR779.09g271600.1,VuZN016.09g264800.1,	0	0	0	0	0	0	0	0	7	0	0	1	7	0
37953_Vigun09g278200.1.fna	1	1	1	1	1	1	1	7	VuCB52.09g273100.1,Vigun09g278200.1,VuSanzi.09g271800.1,VuSuvita2.09g274900.1,VuTZ30.09g264900.2,VuUCR779.09g271700.1,VuZN016.09g264900.2,	0	0	0	0	0	0	0	0	7	0	0	1	7	0
52699_Vigun09g278300.1.fna	1	1	1	1	1	1	1	7	VuCB52.09g273200.1,Vigun09g278300.1,VuSanzi.09g271900.1,VuSuvita2.09g275000.1,VuTZ30.09g265000.1,VuUCR779.09g271800.1,VuZN016.09g265000.1,	0	0	0	0	0	0	0	0	7	0	0	1	7	0
41163_Vigun09g278400.1.fna	1	1	1	1	1	1	1	7	VuCB52.09g273300.1,Vigun09g278400.1,VuSanzi.09g272000.1,VuSuvita2.09g275100.1,VuTZ30.09g265100.2,VuUCR779.09g271900.1,VuZN016.09g265100.1,	0	0	0	0	0	0	0	0	7	0	0	1	7	0
31469_Vigun09g278500.1.fna	1	1	1	1	1	1	1	7	VuCB52.09g273400.1,Vigun09g278500.1,VuSanzi.09g272100.1,VuSuvita2.09g275200.1,VuTZ30.09g265200.1,VuUCR779.09g272000.1,VuZN016.09g265200.1,	0	0	0	0	0	0	0	0	7	0	0	1	7	0
33011_Vigun09g278600.1.fna	1	1	1	1	1	1	1	7	VuCB52.09g273500.1,Vigun09g278600.1,VuSanzi.09g272200.1,VuSuvita2.09g275300.1,VuTZ30.09g265300.1,VuUCR779.09g272100.1,VuZN016.09g265300.1,	0	0	0	0	0	0	0	0	7	0	0	1	7	0
39482_Vigun09g278700.1.fna	1	1	1	1	1	1	1	7	VuCB52.09g273600.1,Vigun09g278700.1,VuSanzi.09g272300.1,VuSuvita2.09g275400.1,VuTZ30.09g265400.1,VuUCR779.09g272200.1,VuZN016.09g265400.1,	0	0	0	0	0	0	0	0	7	0	0	1	7	0
31979_Vigun09g278800.1.fna	1	1	1	1	1	1	1	7	VuCB52.09g273700.1,Vigun09g278800.1,VuSanzi.09g272400.1,VuSuvita2.09g275500.1,VuTZ30.09g265500.3,VuUCR779.09g272300.1,VuZN016.09g265500.1,	0	0	0	0	0	0	0	0	7	0	0	1	7	0
37556_Vigun09g279000.1.fna	1	1	1	1	1	1	1	7	VuCB52.09g273900.1,Vigun09g279000.1,VuSanzi.09g272500.1,VuSuvita2.09g275600.1,VuTZ30.09g265700.3,VuUCR779.09g272400.1,VuZN016.06g225200.3,	0	0	0	0	0	1	0	0	6	0	0	0	7	0
38888_Vigun09g000100.1.fna	1	1	1	1	1	1	1	7	VuCB52.09g274000.1,Vigun09g000100.1,VuSanzi.09g000200.1,VuSuvita2.09g000200.1,VuTZ30.09g000300.1,VuUCR779.09g000100.1,VuZN016.09g000200.1,	0	0	0	0	0	0	0	0	7	0	0	1	7	0
30990_Vigun09g275300.1.fna	1	2	1	1	1	1	1	7	VuCB52.09g274100.1,Vigun09g275300.1,Vigun09g275400.1,VuSanzi.09g272700.1,VuSuvita2.09g271900.1,VuTZ30.09g262000.1,VuUCR779.09g268800.1,VuZN016.09g262000.1,	0	0	0	0	0	0	0	0	8	0	0	1	8	0
51375_Vigun10g000200.1.fna	1	1	1	1	1	1	1	7	VuCB52.10g000400.1,Vigun10g000200.1,VuSanzi.10g001000.1,VuSuvita2.10g000200.1,VuTZ30.10g000300.1,VuUCR779.10g000200.1,VuZN016.10g000200.1,	0	0	0	0	0	0	0	0	0	7	0	1	7	0
57462_Vigun10g000300.1.fna	1	1	1	1	1	1	1	7	VuCB52.10g000500.1,Vigun10g000300.1,VuSanzi.10g001100.1,VuSuvita2.10g000300.1,VuTZ30.10g000500.1,VuUCR779.10g000300.1,VuZN016.10g000400.3,	0	0	0	0	0	0	0	0	0	7	0	1	7	0
42984_Vigun10g000400.4.fna	1	1	1	1	1	1	1	7	VuCB52.10g000600.1,Vigun10g000400.4,VuSanzi.10g001200.1,VuSuvita2.10g000400.1,VuTZ30.10g000600.1,VuUCR779.10g000400.1,VuZN016.10g000500.1,	0	0	0	0	0	0	0	0	0	7	0	1	7	0
39431_Vigun10g000500.1.fna	1	1	1	1	1	1	1	7	VuCB52.10g000700.1,Vigun10g000500.1,VuSanzi.10g001300.1,VuSuvita2.10g000500.1,VuTZ30.10g000700.1,VuUCR779.10g000500.1,VuZN016.10g000600.1,	0	0	0	0	0	0	0	0	0	7	0	1	7	0
50322_Vigun10g000700.1.fna	1	1	1	1	1	1	1	7	VuCB52.10g000900.1,Vigun10g000700.1,VuSanzi.10g001400.1,VuSuvita2.10g000700.1,VuTZ30.10g000800.1,VuUCR779.10g000700.1,VuZN016.10g000700.1,	0	0	0	0	0	0	0	0	0	7	0	1	7	0
50214_Vigun10g000800.1.fna	1	1	1	1	1	1	1	7	VuCB52.10g001000.1,Vigun10g000800.1,VuSanzi.10g001500.1,VuSuvita2.10g000800.1,VuTZ30.10g000900.1,VuUCR779.10g000800.1,VuZN016.10g000800.1,	0	0	0	0	0	0	0	0	0	7	0	1	7	0
41079_Vigun10g000900.1.fna	1	1	1	1	1	1	1	7	VuCB52.10g001100.1,Vigun10g000900.1,VuSanzi.10g001600.1,VuSuvita2.10g000900.1,VuTZ30.10g001000.1,VuUCR779.10g000900.1,VuZN016.10g000900.1,	0	0	0	0	0	0	0	0	0	7	0	1	7	0
40299_Vigun10g001000.1.fna	1	1	1	1	1	1	1	7	VuCB52.10g001200.1,Vigun10g001000.1,VuSanzi.10g001700.1,VuSuvita2.10g001000.1,VuTZ30.10g001100.1,VuUCR779.10g001000.1,VuZN016.10g001000.1,	0	0	0	0	0	0	0	0	0	7	0	1	7	0
44764_Vigun10g001100.1.fna	1	1	1	1	1	1	1	7	VuCB52.10g001300.1,Vigun10g001100.1,VuSanzi.10g001800.1,VuSuvita2.10g001100.1,VuTZ30.10g001200.1,VuUCR779.10g001100.1,VuZN016.10g001100.1,	0	0	0	0	0	0	0	0	0	7	0	1	7	0
47037_Vigun10g001200.4.fna	1	1	1	1	1	1	1	7	VuCB52.10g001400.1,Vigun10g001200.4,VuSanzi.10g001900.1,VuSuvita2.10g001200.1,VuTZ30.10g001300.2,VuUCR779.10g001200.1,VuZN016.10g001200.1,	0	0	0	0	0	0	0	0	0	7	0	1	7	0
45882_Vigun10g001300.1.fna	1	1	1	1	1	1	1	7	VuCB52.10g001500.1,Vigun10g001300.1,VuSanzi.10g002000.1,VuSuvita2.10g001300.1,VuTZ30.10g001400.2,VuUCR779.10g001300.1,VuZN016.10g001300.1,	0	0	0	0	0	0	0	0	0	7	0	1	7	0
34618_Vigun10g001400.1.fna	1	1	1	1	1	1	1	7	VuCB52.10g001600.1,Vigun10g001400.1,VuSanzi.10g002100.1,VuSuvita2.10g001400.1,VuTZ30.10g001500.1,VuUCR779.10g001400.1,VuZN016.10g001400.2,	0	0	0	0	0	0	0	0	0	7	0	1	7	0
50042_Vigun10g001500.1.fna	1	1	1	1	1	1	1	7	VuCB52.10g001700.1,Vigun10g001500.1,VuSanzi.10g002200.1,VuSuvita2.10g001500.1,VuTZ30.10g001600.1,VuUCR779.10g001500.1,VuZN016.10g001500.1,	0	0	0	0	0	0	0	0	0	7	0	1	7	0
51321_Vigun10g001600.2.fna	1	1	1	1	1	1	1	7	VuCB52.10g001800.1,Vigun10g001600.2,VuSanzi.10g002300.1,VuSuvita2.10g001600.1,VuTZ30.10g001700.1,VuUCR779.10g001600.1,VuZN016.10g001600.1,	0	0	0	0	0	0	0	0	0	7	0	1	7	0
47941_Vigun10g001700.1.fna	1	1	1	1	1	1	1	7	VuCB52.10g001900.1,Vigun10g001700.1,VuSanzi.10g002400.1,VuSuvita2.10g001700.1,VuTZ30.10g001800.1,VuUCR779.10g001700.1,VuZN016.10g001700.1,	0	0	0	0	0	0	0	0	0	7	0	1	7	0
52181_Vigun10g001800.3.fna	1	1	1	1	1	1	1	7	VuCB52.10g002000.1,Vigun10g001800.3,VuSanzi.10g002500.1,VuSuvita2.10g001800.1,VuTZ30.10g001900.3,VuUCR779.10g001800.1,VuZN016.10g001800.3,	0	0	0	0	0	0	0	0	0	7	0	1	7	0
47724_Vigun10g001900.3.fna	1	1	1	1	1	1	1	7	VuCB52.10g002100.1,Vigun10g001900.3,VuSanzi.10g002600.1,VuSuvita2.10g001900.1,VuTZ30.10g002000.2,VuUCR779.10g001900.1,VuZN016.10g001900.2,	0	0	0	0	0	0	0	0	0	7	0	1	7	0
37783_Vigun10g002000.1.fna	2	2	2	1	2	1	2	7	VuCB52.10g002300.1,VuCB52.10g002200.1,Vigun10g002000.1,Vigun10g001950.1,VuSanzi.10g002800.1,VuSanzi.10g002700.1,VuSuvita2.10g002000.1,VuTZ30.10g002100.1,VuTZ30.10g002050.1,VuUCR779.10g002000.1,VuZN016.10g002000.1,VuZN016.10g001950.1,	0	0	0	0	0	0	0	0	0	12	0	1	12	0
54583_Vigun10g002100.1.fna	1	1	1	1	1	1	1	7	VuCB52.10g002400.1,Vigun10g002100.1,VuSanzi.10g002900.1,VuSuvita2.10g002100.1,VuTZ30.10g002200.1,VuUCR779.10g002100.1,VuZN016.10g002100.1,	0	0	0	0	0	0	0	0	0	7	0	1	7	0
49480_Vigun10g002200.2.fna	1	1	1	1	1	1	1	7	VuCB52.10g002500.1,Vigun10g002200.2,VuSanzi.10g003000.1,VuSuvita2.10g002200.1,VuTZ30.10g002300.1,VuUCR779.10g002200.1,VuZN016.10g002200.1,	0	0	0	0	0	0	0	0	0	7	0	1	7	0
41736_Vigun10g002300.2.fna	1	1	1	1	1	1	1	7	VuCB52.10g002600.1,Vigun10g002300.2,VuSanzi.10g003100.1,VuSuvita2.10g002300.1,VuTZ30.10g002400.1,VuUCR779.10g002300.1,VuZN016.10g002300.1,	0	0	0	0	0	0	0	0	0	7	0	1	7	0
38401_Vigun10g002400.1.fna	1	1	1	1	1	1	1	7	VuCB52.10g002700.1,Vigun10g002400.1,VuSanzi.10g003200.1,VuSuvita2.10g002400.1,VuTZ30.10g002500.1,VuUCR779.10g002400.1,VuZN016.10g002400.1,	0	0	0	0	0	0	0	0	0	7	0	1	7	0
37208_Vigun10g002500.1.fna	1	1	1	1	1	1	1	7	VuCB52.10g002800.1,Vigun10g002500.1,VuSanzi.10g003300.1,VuSuvita2.10g002500.1,VuTZ30.10g002600.2,VuUCR779.10g002500.1,VuZN016.10g002500.2,	0	0	0	0	0	0	0	0	0	7	0	1	7	0
29087_Vigun10g002600.1.fna	1	1	1	1	1	1	1	7	VuCB52.10g002900.1,Vigun10g002600.1,VuSanzi.10g003400.1,VuSuvita2.10g002600.1,VuTZ30.10g002700.2,VuUCR779.10g002600.1,VuZN016.10g002600.1,	0	0	0	0	0	0	0	0	0	7	0	1	7	0
46978_Vigun10g002700.1.fna	1	1	1	1	1	1	1	7	VuCB52.10g003000.1,Vigun10g002700.1,VuSanzi.10g003500.1,VuSuvita2.10g002700.1,VuTZ30.10g002800.1,VuUCR779.10g002700.1,VuZN016.10g002700.1,	0	0	0	0	0	0	0	0	0	7	0	1	7	0
37381_Vigun10g002800.1.fna	1	1	1	1	1	1	1	7	VuCB52.10g003100.1,Vigun10g002800.1,VuSanzi.10g003600.1,VuSuvita2.10g002800.1,VuTZ30.10g002900.1,VuUCR779.10g002800.1,VuZN016.10g002800.1,	0	0	0	0	0	0	0	0	0	7	0	1	7	0
36559_Vigun10g002900.1.fna	1	1	1	1	1	1	1	7	VuCB52.10g003200.1,Vigun10g002900.1,VuSanzi.10g003700.1,VuSuvita2.10g002900.1,VuTZ30.10g003000.2,VuUCR779.10g002900.1,VuZN016.10g002900.2,	0	0	0	0	0	0	0	0	0	7	0	1	7	0
34046_Vigun10g003000.1.fna	1	1	1	1	1	1	1	7	VuCB52.10g003300.1,Vigun10g003000.1,VuSanzi.10g003800.1,VuSuvita2.10g003000.1,VuTZ30.10g003100.1,VuUCR779.10g003000.1,VuZN016.10g003000.1,	0	0	0	0	0	0	0	0	0	7	0	1	7	0
31285_Vigun10g003100.1.fna	1	1	1	1	1	1	1	7	VuCB52.10g003400.1,Vigun10g003100.1,VuSanzi.10g003900.1,VuSuvita2.10g003100.1,VuTZ30.10g003200.1,VuUCR779.10g003100.1,VuZN016.10g003100.1,	0	0	0	0	0	0	0	0	0	7	0	1	7	0
33857_Vigun10g003200.1.fna	1	1	1	1	1	1	1	7	VuCB52.10g003500.1,Vigun10g003200.1,VuSanzi.10g004000.1,VuSuvita2.10g003200.1,VuTZ30.10g003300.2,VuUCR779.10g003200.1,VuZN016.10g003200.1,	0	0	0	0	0	0	0	0	0	7	0	1	7	0
31323_Vigun10g003300.2.fna	1	1	1	1	1	1	1	7	VuCB52.10g003600.1,Vigun10g003300.2,VuSanzi.10g004100.1,VuSuvita2.10g003300.1,VuTZ30.10g003400.2,VuUCR779.10g003300.1,VuZN016.10g003300.2,	0	0	0	0	0	0	0	0	0	7	0	1	7	0
31080_Vigun10g003400.1.fna	1	1	1	1	1	1	1	7	VuCB52.10g003700.1,Vigun10g003400.1,VuSanzi.10g004200.1,VuSuvita2.10g003400.1,VuTZ30.10g003500.1,VuUCR779.10g003400.1,VuZN016.10g003400.1,	0	0	0	0	0	0	0	0	0	7	0	1	7	0
45433_Vigun10g003500.1.fna	1	1	1	1	1	1	1	7	VuCB52.10g003800.1,Vigun10g003500.1,VuSanzi.10g004300.1,VuSuvita2.10g003500.1,VuTZ30.10g003600.1,VuUCR779.10g003500.1,VuZN016.10g003500.1,	0	0	0	0	0	0	0	0	0	7	0	1	7	0
28357_Vigun10g003600.1.fna	1	1	1	1	1	1	1	7	VuCB52.10g003900.1,Vigun10g003600.1,VuSanzi.10g004400.1,VuSuvita2.10g003600.1,VuTZ30.10g003700.2,VuUCR779.10g003600.1,VuZN016.10g003600.1,	0	0	0	0	0	0	0	0	0	7	0	1	7	0
57395_Vigun10g003700.1.fna	1	1	1	1	1	1	1	7	VuCB52.10g004000.1,Vigun10g003700.1,VuSanzi.10g004500.1,VuSuvita2.10g003700.1,VuTZ30.10g003800.1,VuUCR779.10g003700.1,VuZN016.10g003700.1,	0	0	0	0	0	0	0	0	0	7	0	1	7	0
38751_Vigun10g003800.1.fna	1	1	1	1	1	1	1	7	VuCB52.10g004100.1,Vigun10g003800.1,VuSanzi.10g004600.1,VuSuvita2.10g003800.1,VuTZ30.10g003900.1,VuUCR779.10g003800.1,VuZN016.10g003800.1,	0	0	0	0	0	0	0	0	0	7	0	1	7	0
55415_Vigun10g003900.1.fna	1	1	1	1	1	1	1	7	VuCB52.10g004200.1,Vigun10g003900.1,VuSanzi.10g004700.1,VuSuvita2.10g003900.1,VuTZ30.10g004000.1,VuUCR779.10g003900.1,VuZN016.10g003900.1,	0	0	0	0	0	0	0	0	0	7	0	1	7	0
41457_Vigun10g004000.1.fna	1	1	1	1	1	1	1	7	VuCB52.10g004300.1,Vigun10g004000.1,VuSanzi.10g004800.1,VuSuvita2.10g004000.1,VuTZ30.10g004100.1,VuUCR779.10g004000.1,VuZN016.10g004000.1,	0	0	0	0	0	0	0	0	0	7	0	1	7	0
42641_Vigun10g004100.1.fna	1	1	1	1	1	1	1	7	VuCB52.10g004400.1,Vigun10g004100.1,VuSanzi.10g004900.1,VuSuvita2.10g004100.1,VuTZ30.10g004200.1,VuUCR779.10g004100.1,VuZN016.10g004100.1,	0	0	0	0	0	0	0	0	0	7	0	1	7	0
47095_Vigun10g004300.1.fna	1	1	1	1	1	1	1	7	VuCB52.10g004700.1,Vigun10g004300.1,VuSanzi.10g005200.1,VuSuvita2.10g004400.1,VuTZ30.10g004500.1,VuUCR779.10g004300.1,VuZN016.10g004400.1,	0	0	0	0	0	0	0	0	0	7	0	1	7	0
44014_Vigun10g004400.1.fna	1	1	1	1	1	1	1	7	VuCB52.10g004800.1,Vigun10g004400.1,VuSanzi.10g005300.1,VuSuvita2.10g004500.1,VuTZ30.10g004600.1,VuUCR779.10g004400.1,VuZN016.10g004500.1,	0	0	0	0	0	0	0	0	0	7	0	1	7	0
35441_Vigun04g070600.1.fna	2	5	2	1	2	1	3	7	VuCB52.10g005000.1,VuCB52.L020500.1,Vigun04g070600.1,Vigun04g069500.1,Vigun10g004900.1,Vigun04g069900.1,Vigun04g070850.1,VuSanzi.L017700.1,VuSanzi.L000400.1,VuSuvita2.10g004800.1,VuTZ30.04g062100.1,VuTZ30.10g005000.1,VuUCR779.10g004900.1,VuZN016.04g063200.1,VuZN016.10g004700.1,VuZN016.10g004800.1,	0	0	0	6	0	0	0	0	0	7	0	0	13	3
45821_Vigun04g070501.1.fna	1	4	1	1	2	1	2	7	VuCB52.10g005100.1,Vigun04g070501.1,Vigun04g070000.1,Vigun10g005000.1,Vigun04g070800.1,VuSanzi.L034300.1,VuSuvita2.10g004900.1,VuTZ30.10g005100.1,VuTZ30.04g062200.1,VuUCR779.10g005000.1,VuZN016.10g004900.1,VuZN016.04g063300.1,	0	0	0	5	0	0	0	0	0	6	0	0	11	1
42398_Vigun10g005100.1.fna	1	1	1	1	1	1	1	7	VuCB52.10g005200.1,Vigun10g005100.1,VuSanzi.10g005600.1,VuSuvita2.10g005000.1,VuTZ30.10g005200.1,VuUCR779.10g005100.1,VuZN016.10g005000.1,	0	0	0	0	0	0	0	0	0	7	0	1	7	0
41044_Vigun10g005200.1.fna	1	1	1	1	1	1	1	7	VuCB52.10g005300.1,Vigun10g005200.1,VuSanzi.10g005700.1,VuSuvita2.10g005100.1,VuTZ30.10g005300.1,VuUCR779.10g005200.1,VuZN016.10g005100.1,	0	0	0	0	0	0	0	0	0	7	0	1	7	0
42304_Vigun10g005300.1.fna	1	1	1	1	1	1	1	7	VuCB52.10g005400.1,Vigun10g005300.1,VuSanzi.10g005800.1,VuSuvita2.10g005200.1,VuTZ30.10g005400.1,VuUCR779.10g005300.1,VuZN016.10g005200.1,	0	0	0	0	0	0	0	0	0	7	0	1	7	0
37054_Vigun10g005400.1.fna	1	1	1	1	1	1	1	7	VuCB52.10g005500.1,Vigun10g005400.1,VuSanzi.10g005900.1,VuSuvita2.10g005300.1,VuTZ30.10g005500.2,VuUCR779.10g005400.1,VuZN016.10g005300.2,	0	0	0	0	0	0	0	0	0	7	0	1	7	0
47631_Vigun10g005600.1.fna	1	1	1	1	1	1	1	7	VuCB52.10g005600.1,Vigun10g005600.1,VuSanzi.10g006000.1,VuSuvita2.10g005400.1,VuTZ30.10g005700.1,VuUCR779.10g005500.1,VuZN016.10g005400.1,	0	0	0	0	0	0	0	0	0	7	0	1	7	0
40297_Vigun10g005700.1.fna	1	1	1	1	1	1	1	7	VuCB52.10g005700.1,Vigun10g005700.1,VuSanzi.10g006100.1,VuSuvita2.10g005500.1,VuTZ30.10g005800.1,VuUCR779.10g005600.1,VuZN016.10g005500.1,	0	0	0	0	0	0	0	0	0	7	0	1	7	0
37084_Vigun10g005800.1.fna	1	1	1	1	1	1	1	7	VuCB52.10g005800.1,Vigun10g005800.1,VuSanzi.10g006200.1,VuSuvita2.10g005600.1,VuTZ30.10g005900.1,VuUCR779.10g005700.1,VuZN016.10g005600.1,	0	0	0	0	0	0	0	0	0	7	0	1	7	0
29809_Vigun10g005900.1.fna	1	1	1	1	1	1	1	7	VuCB52.10g005900.1,Vigun10g005900.1,VuSanzi.10g006300.1,VuSuvita2.10g005700.1,VuTZ30.10g006000.1,VuUCR779.10g005800.1,VuZN016.10g005700.1,	0	0	0	0	0	0	0	0	0	7	0	1	7	0
38439_Vigun10g006000.1.fna	1	1	1	1	1	1	1	7	VuCB52.10g006000.1,Vigun10g006000.1,VuSanzi.10g006400.1,VuSuvita2.10g005800.1,VuTZ30.10g006100.1,VuUCR779.10g005900.1,VuZN016.10g005800.1,	0	0	0	0	0	0	0	0	0	7	0	1	7	0
47633_Vigun10g006100.1.fna	1	1	1	1	1	1	1	7	VuCB52.10g006100.1,Vigun10g006100.1,VuSanzi.10g006500.1,VuSuvita2.10g005900.1,VuTZ30.10g006200.1,VuUCR779.10g006100.1,VuZN016.10g005900.1,	0	0	0	0	0	0	0	0	0	7	0	1	7	0
45330_Vigun10g006200.1.fna	1	1	1	1	1	1	1	7	VuCB52.10g006200.1,Vigun10g006200.1,VuSanzi.10g006600.1,VuSuvita2.10g006000.1,VuTZ30.10g006300.1,VuUCR779.10g006200.1,VuZN016.10g006000.1,	0	0	0	0	0	0	0	0	0	7	0	1	7	0
37782_Vigun10g006300.1.fna	1	1	1	1	1	1	1	7	VuCB52.10g006300.1,Vigun10g006300.1,VuSanzi.10g006700.1,VuSuvita2.10g006100.1,VuTZ30.10g006400.1,VuUCR779.10g006300.1,VuZN016.10g006100.1,	0	0	0	0	0	0	0	0	0	7	0	1	7	0
39478_Vigun10g006400.1.fna	1	1	1	1	1	1	1	7	VuCB52.10g006400.1,Vigun10g006400.1,VuSanzi.10g006800.1,VuSuvita2.10g006200.1,VuTZ30.10g006500.1,VuUCR779.10g006400.1,VuZN016.10g006200.1,	0	0	0	0	0	0	0	0	0	7	0	1	7	0
37257_Vigun10g006500.1.fna	1	1	1	1	1	1	1	7	VuCB52.10g006500.1,Vigun10g006500.1,VuSanzi.10g006900.1,VuSuvita2.10g006300.1,VuTZ30.10g006600.1,VuUCR779.10g006500.1,VuZN016.10g006300.2,	0	0	0	0	0	0	0	0	0	7	0	1	7	0
37906_Vigun10g006600.1.fna	1	1	1	1	1	1	1	7	VuCB52.10g006600.1,Vigun10g006600.1,VuSanzi.10g007000.1,VuSuvita2.10g006400.1,VuTZ30.10g006700.1,VuUCR779.10g006600.1,VuZN016.10g006400.1,	0	0	0	0	0	0	0	0	0	7	0	1	7	0
38886_Vigun10g006700.1.fna	1	1	1	1	1	1	1	7	VuCB52.10g006700.1,Vigun10g006700.1,VuSanzi.10g007100.1,VuSuvita2.10g006500.1,VuTZ30.10g006800.1,VuUCR779.10g006700.1,VuZN016.10g006500.1,	0	0	0	0	0	0	0	0	0	7	0	1	7	0
38924_Vigun10g006800.1.fna	1	1	1	1	1	1	1	7	VuCB52.10g006800.1,Vigun10g006800.1,VuSanzi.10g007200.1,VuSuvita2.10g006600.1,VuTZ30.10g006900.1,VuUCR779.10g006800.1,VuZN016.10g006600.1,	0	0	0	0	0	0	0	0	0	7	0	1	7	0
36719_Vigun10g006900.3.fna	1	1	1	1	1	1	1	7	VuCB52.10g006900.1,Vigun10g006900.3,VuSanzi.10g007300.1,VuSuvita2.10g006700.1,VuTZ30.10g007000.1,VuUCR779.10g006900.1,VuZN016.10g006700.1,	0	0	0	0	0	0	0	0	0	7	0	1	7	0
43596_Vigun10g006950.1.fna	1	1	1	1	1	1	1	7	VuCB52.10g007000.1,Vigun10g006950.1,VuSanzi.10g007400.1,VuSuvita2.10g006800.1,VuTZ30.10g007100.1,VuUCR779.10g007000.1,VuZN016.10g006800.1,	0	0	0	0	0	0	0	0	0	7	0	1	7	0
49751_Vigun10g007000.1.fna	1	1	1	1	1	1	1	7	VuCB52.10g007100.1,Vigun10g007000.1,VuSanzi.10g007500.1,VuSuvita2.10g006900.1,VuTZ30.10g007200.1,VuUCR779.10g007100.1,VuZN016.10g006900.1,	0	0	0	0	0	0	0	0	0	7	0	1	7	0
35610_Vigun10g007100.1.fna	1	1	1	1	1	1	1	7	VuCB52.10g007200.1,Vigun10g007100.1,VuSanzi.10g007600.1,VuSuvita2.10g007000.1,VuTZ30.10g007300.1,VuUCR779.10g007200.1,VuZN016.10g007000.2,	0	0	0	0	0	0	0	0	0	7	0	1	7	0
48191_Vigun10g007200.1.fna	1	1	1	1	1	1	1	7	VuCB52.10g007300.1,Vigun10g007200.1,VuSanzi.10g007700.1,VuSuvita2.10g007100.1,VuTZ30.10g007400.1,VuUCR779.10g007300.1,VuZN016.10g007100.1,	0	0	0	0	0	0	0	0	0	7	0	1	7	0
45782_Vigun10g007400.1.fna	1	1	1	1	1	1	1	7	VuCB52.10g007600.1,Vigun10g007400.1,VuSanzi.10g008000.1,VuSuvita2.10g007400.1,VuTZ30.10g007600.1,VuUCR779.10g007500.1,VuZN016.10g007300.1,	0	0	0	0	0	0	0	0	0	7	0	1	7	0
54639_Vigun10g007500.1.fna	1	1	1	1	1	1	1	7	VuCB52.10g007700.1,Vigun10g007500.1,VuSanzi.10g008100.1,VuSuvita2.10g007500.1,VuTZ30.10g007700.1,VuUCR779.10g007600.1,VuZN016.10g007400.1,	0	0	0	0	0	0	0	0	0	7	0	1	7	0
48662_Vigun10g007600.1.fna	1	1	1	1	1	1	1	7	VuCB52.10g007800.1,Vigun10g007600.1,VuSanzi.10g008200.1,VuSuvita2.10g007600.1,VuTZ30.10g007800.2,VuUCR779.10g007700.1,VuZN016.10g007500.1,	0	0	0	0	0	0	0	0	0	7	0	1	7	0
58085_Vigun10g007700.1.fna	1	1	1	1	1	1	1	7	VuCB52.10g007900.1,Vigun10g007700.1,VuSanzi.10g008300.1,VuSuvita2.10g007700.1,VuTZ30.10g007900.2,VuUCR779.10g007800.1,VuZN016.10g007600.1,	0	0	0	0	0	0	0	0	0	7	0	1	7	0
54584_Vigun10g007800.1.fna	1	1	1	1	1	1	1	7	VuCB52.10g008000.1,Vigun10g007800.1,VuSanzi.10g008400.1,VuSuvita2.10g007800.1,VuTZ30.10g008000.1,VuUCR779.10g007900.1,VuZN016.10g007700.1,	0	0	0	0	0	0	0	0	0	7	0	1	7	0
52342_Vigun10g007900.1.fna	1	1	1	1	1	1	1	7	VuCB52.10g008100.1,Vigun10g007900.1,VuSanzi.10g008500.1,VuSuvita2.10g007900.1,VuTZ30.10g008100.1,VuUCR779.10g008000.1,VuZN016.10g007800.1,	0	0	0	0	0	0	0	0	0	7	0	1	7	0
40379_Vigun10g008000.3.fna	1	1	1	1	1	1	1	7	VuCB52.10g008200.1,Vigun10g008000.3,VuSanzi.10g008600.1,VuSuvita2.10g008000.1,VuTZ30.10g008200.1,VuUCR779.10g008100.1,VuZN016.10g007900.1,	0	0	0	0	0	0	0	0	0	7	0	1	7	0
40219_Vigun10g008200.1.fna	1	1	1	1	1	1	1	7	VuCB52.10g008400.1,Vigun10g008200.1,VuSanzi.10g008800.1,VuSuvita2.10g008200.1,VuTZ30.10g008300.1,VuUCR779.10g008300.1,VuZN016.10g008100.2,	0	0	0	0	0	0	0	0	0	7	0	1	7	0
39708_Vigun10g008300.1.fna	1	1	1	1	1	1	1	7	VuCB52.10g008500.1,Vigun10g008300.1,VuSanzi.10g008900.1,VuSuvita2.10g008300.1,VuTZ30.10g008400.2,VuUCR779.10g008400.1,VuZN016.10g008200.2,	0	0	0	0	0	0	0	0	0	7	0	1	7	0
30090_Vigun10g008400.2.fna	1	1	1	1	1	1	1	7	VuCB52.10g008600.1,Vigun10g008400.2,VuSanzi.10g009000.1,VuSuvita2.10g008400.1,VuTZ30.10g008500.1,VuUCR779.10g008500.1,VuZN016.10g008300.1,	0	0	0	0	0	0	0	0	0	7	0	1	7	0
52843_Vigun10g008500.1.fna	1	1	1	1	1	1	1	7	VuCB52.10g008700.1,Vigun10g008500.1,VuSanzi.10g009100.1,VuSuvita2.10g008500.1,VuTZ30.10g008600.1,VuUCR779.10g008600.1,VuZN016.10g008400.1,	0	0	0	0	0	0	0	0	0	7	0	1	7	0
50757_Vigun10g008600.1.fna	1	1	1	1	1	1	1	7	VuCB52.10g008800.1,Vigun10g008600.1,VuSanzi.10g009200.1,VuSuvita2.10g008600.1,VuTZ30.10g008700.1,VuUCR779.10g008700.1,VuZN016.10g008500.1,	0	0	0	0	0	0	0	0	0	7	0	1	7	0
51479_Vigun10g008800.1.fna	1	1	1	1	1	1	1	7	VuCB52.10g009000.1,Vigun10g008800.1,VuSanzi.10g009400.1,VuSuvita2.10g008700.1,VuTZ30.10g008800.1,VuUCR779.10g008900.1,VuZN016.10g008600.1,	0	0	0	0	0	0	0	0	0	7	0	1	7	0
31286_Vigun10g009000.1.fna	1	1	1	1	1	1	1	7	VuCB52.10g009200.1,Vigun10g009000.1,VuSanzi.10g009600.1,VuSuvita2.10g008800.1,VuTZ30.10g009000.1,VuUCR779.10g009100.1,VuZN016.10g008800.1,	0	0	0	0	0	0	0	0	0	7	0	1	7	0
31698_Vigun10g009100.1.fna	1	1	1	1	1	1	1	7	VuCB52.10g009300.1,Vigun10g009100.1,VuSanzi.10g009700.1,VuSuvita2.10g008900.1,VuTZ30.10g009100.1,VuUCR779.10g009200.1,VuZN016.10g008900.1,	0	0	0	0	0	0	0	0	0	7	0	1	7	0
34064_Vigun10g009200.1.fna	1	1	1	1	1	1	1	7	VuCB52.10g009400.1,Vigun10g009200.1,VuSanzi.10g009800.1,VuSuvita2.10g009000.1,VuTZ30.10g009200.1,VuUCR779.10g009300.1,VuZN016.10g009000.1,	0	0	0	0	0	0	0	0	0	7	0	1	7	0
47359_Vigun10g009300.1.fna	1	1	1	1	1	1	1	7	VuCB52.10g009500.1,Vigun10g009300.1,VuSanzi.10g009900.1,VuSuvita2.10g009100.1,VuTZ30.10g009300.1,VuUCR779.10g009400.1,VuZN016.10g009100.1,	0	0	0	0	0	0	0	0	0	7	0	1	7	0
43439_Vigun10g009400.1.fna	1	1	1	1	1	1	1	7	VuCB52.10g009600.1,Vigun10g009400.1,VuSanzi.10g010000.1,VuSuvita2.10g009200.1,VuTZ30.10g009400.1,VuUCR779.10g009500.1,VuZN016.10g009200.1,	0	0	0	0	0	0	0	0	0	7	0	1	7	0
29430_Vigun10g009500.5.fna	1	1	1	1	1	1	1	7	VuCB52.10g009700.1,Vigun10g009500.5,VuSanzi.10g010100.1,VuSuvita2.10g009300.1,VuTZ30.10g009500.2,VuUCR779.10g009600.1,VuZN016.10g009300.1,	0	0	0	0	0	0	0	0	0	7	0	1	7	0
42399_Vigun10g009600.1.fna	1	1	1	1	1	1	1	7	VuCB52.10g009800.1,Vigun10g009600.1,VuSanzi.10g010200.1,VuSuvita2.10g009400.1,VuTZ30.10g009600.1,VuUCR779.10g009700.1,VuZN016.10g009400.1,	0	0	0	0	0	0	0	0	0	7	0	1	7	0
50925_Vigun10g009700.1.fna	1	1	1	1	1	1	1	7	VuCB52.10g009900.1,Vigun10g009700.1,VuSanzi.10g010300.1,VuSuvita2.10g009500.1,VuTZ30.10g009700.1,VuUCR779.10g009800.1,VuZN016.10g009500.1,	0	0	0	0	0	0	0	0	0	7	0	1	7	0
45831_Vigun10g009800.1.fna	1	1	1	1	1	1	1	7	VuCB52.10g010000.1,Vigun10g009800.1,VuSanzi.10g010400.1,VuSuvita2.10g009600.1,VuTZ30.10g009800.1,VuUCR779.10g009900.1,VuZN016.10g009600.1,	0	0	0	0	0	0	0	0	0	7	0	1	7	0
52180_Vigun10g009900.1.fna	1	1	1	1	1	1	1	7	VuCB52.10g010100.1,Vigun10g009900.1,VuSanzi.10g010500.1,VuSuvita2.10g009700.1,VuTZ30.10g009900.1,VuUCR779.10g010000.1,VuZN016.10g009700.1,	0	0	0	0	0	0	0	0	0	7	0	1	7	0
57872_Vigun10g010000.1.fna	1	1	1	1	1	1	1	7	VuCB52.10g010200.1,Vigun10g010000.1,VuSanzi.10g010600.1,VuSuvita2.10g009800.1,VuTZ30.10g010000.1,VuUCR779.10g010100.1,VuZN016.10g009800.1,	0	0	0	0	0	0	0	0	0	7	0	1	7	0
40682_Vigun10g010400.1.fna	2	2	1	2	2	2	2	7	VuCB52.10g010300.1,VuCB52.10g010500.1,Vigun10g010400.1,Vigun10g010600.1,VuSanzi.10g010900.1,VuSuvita2.10g009900.1,VuSuvita2.10g010100.1,VuTZ30.10g010100.1,VuTZ30.10g010300.1,VuUCR779.10g010300.1,VuUCR779.10g010600.1,VuZN016.10g010100.1,VuZN016.10g009900.1,	0	0	0	0	0	0	0	0	0	13	0	1	13	0
41391_Vigun10g010500.1.fna	1	1	1	1	1	1	1	7	VuCB52.10g010400.1,Vigun10g010500.1,VuSanzi.10g010800.1,VuSuvita2.10g010000.1,VuTZ30.10g010200.1,VuUCR779.10g010400.1,VuZN016.10g010000.1,	0	0	0	0	0	0	0	0	0	7	0	1	7	0
41197_Vigun10g010800.1.fna	1	1	1	1	1	1	1	7	VuCB52.10g010700.1,Vigun10g010800.1,VuSanzi.10g011000.1,VuSuvita2.10g010300.1,VuTZ30.10g010400.1,VuUCR779.10g010800.1,VuZN016.10g010200.1,	0	0	0	0	0	0	0	0	0	7	0	1	7	0
41394_Vigun10g011200.1.fna	1	1	1	1	1	1	1	7	VuCB52.10g010800.1,Vigun10g011200.1,VuSanzi.L006900.1,VuSuvita2.10g010400.1,VuTZ30.10g010600.1,VuUCR779.10g010900.1,VuZN016.10g010400.1,	0	0	0	0	0	0	0	0	0	6	0	1	6	1
40414_Vigun10g011300.1.fna	1	1	1	1	1	1	1	7	VuCB52.10g011100.1,Vigun10g011300.1,VuSanzi.10g011300.1,VuSuvita2.10g010700.1,VuTZ30.10g010700.1,VuUCR779.10g011000.1,VuZN016.10g010500.1,	0	0	0	0	0	0	0	0	0	7	0	1	7	0
41078_Vigun10g011400.1.fna	1	1	1	1	1	1	1	7	VuCB52.10g011200.1,Vigun10g011400.1,VuSanzi.10g011400.1,VuSuvita2.10g010800.1,VuTZ30.10g010800.1,VuUCR779.10g011100.1,VuZN016.10g010600.1,	0	0	0	0	0	0	0	0	0	7	0	1	7	0
40791_Vigun10g011500.1.fna	1	1	1	1	1	1	1	7	VuCB52.10g011300.1,Vigun10g011500.1,VuSanzi.10g011500.1,VuSuvita2.10g010900.1,VuTZ30.10g010900.1,VuUCR779.10g011200.1,VuZN016.10g010700.1,	0	0	0	0	0	0	0	0	0	7	0	1	7	0
40680_Vigun10g011600.1.fna	2	2	1	2	2	3	2	7	VuCB52.10g011400.1,VuCB52.10g011500.1,Vigun10g011600.1,Vigun10g011701.1,VuSanzi.10g011600.1,VuSuvita2.10g011000.1,VuSuvita2.10g011100.1,VuTZ30.10g011100.1,VuTZ30.10g011000.1,VuUCR779.10g011700.1,VuUCR779.10g011500.1,VuUCR779.L076100.1,VuZN016.10g010900.1,VuZN016.10g010800.1,	0	0	0	0	0	0	0	0	0	13	0	1	13	1
41397_Vigun10g011900.1.fna	1	1	1	1	1	1	1	7	VuCB52.10g011700.1,Vigun10g011900.1,VuSanzi.10g011700.1,VuSuvita2.10g011300.1,VuTZ30.10g011300.1,VuUCR779.10g011400.1,VuZN016.10g011100.1,	0	0	0	0	0	0	0	0	0	7	0	1	7	0
41644_Vigun10g012100.1.fna	1	1	1	1	1	1	1	7	VuCB52.10g011900.1,Vigun10g012100.1,VuSanzi.10g011900.1,VuSuvita2.10g011600.1,VuTZ30.10g011600.1,VuUCR779.10g011600.1,VuZN016.10g011300.1,	0	0	0	0	0	0	0	0	0	7	0	1	7	0
40641_Vigun10g012200.1.fna	1	1	1	1	1	1	1	7	VuCB52.10g012000.1,Vigun10g012200.1,VuSanzi.10g012000.1,VuSuvita2.10g011700.1,VuTZ30.10g011700.1,VuUCR779.10g012100.1,VuZN016.10g011400.1,	0	0	0	0	0	0	0	0	0	7	0	1	7	0
40681_Vigun10g012600.1.fna	1	1	1	1	1	1	1	7	VuCB52.10g012500.1,Vigun10g012600.1,VuSanzi.10g012300.1,VuSuvita2.10g012200.1,VuTZ30.10g012200.1,VuUCR779.10g012500.1,VuZN016.10g011900.1,	0	0	0	0	0	0	0	0	0	7	0	1	7	0
41393_Vigun10g012700.1.fna	1	1	1	1	1	1	1	7	VuCB52.10g012600.1,Vigun10g012700.1,VuSanzi.10g012400.1,VuSuvita2.10g012300.1,VuTZ30.10g012300.1,VuUCR779.10g012600.1,VuZN016.10g012000.1,	0	0	0	0	0	0	0	0	0	7	0	1	7	0
29666_Vigun10g013000.1.fna	1	1	1	1	1	1	1	7	VuCB52.10g012900.1,Vigun10g013000.1,VuSanzi.10g012600.1,VuSuvita2.10g012600.1,VuTZ30.10g012600.2,VuUCR779.10g013000.1,VuZN016.10g012300.1,	0	0	0	0	0	0	0	0	0	7	0	1	7	0
40526_Vigun10g013100.1.fna	1	1	1	1	1	1	1	7	VuCB52.10g013000.1,Vigun10g013100.1,VuSanzi.10g012700.1,VuSuvita2.10g012700.1,VuTZ30.10g012700.1,VuUCR779.10g013100.1,VuZN016.10g012400.1,	0	0	0	0	0	0	0	0	0	7	0	1	7	0
53680_Vigun10g013200.3.fna	1	1	1	1	1	1	1	7	VuCB52.10g013100.1,Vigun10g013200.3,VuSanzi.10g012900.1,VuSuvita2.10g012800.1,VuTZ30.10g012800.3,VuUCR779.10g013200.1,VuZN016.10g012500.3,	0	0	0	0	0	0	0	0	0	7	0	1	7	0
30245_Vigun10g013300.1.fna	1	1	1	1	1	1	1	7	VuCB52.10g013200.1,Vigun10g013300.1,VuSanzi.10g013000.1,VuSuvita2.10g012900.1,VuTZ30.10g012900.2,VuUCR779.10g013300.1,VuZN016.10g012600.2,	0	0	0	0	0	0	0	0	0	7	0	1	7	0
37622_Vigun10g013400.1.fna	1	1	1	1	1	1	1	7	VuCB52.10g013300.1,Vigun10g013400.1,VuSanzi.10g013100.1,VuSuvita2.10g013000.1,VuTZ30.10g013000.1,VuUCR779.10g013400.1,VuZN016.10g012700.1,	0	0	0	0	0	0	0	0	0	7	0	1	7	0
35950_Vigun10g013500.1.fna	1	1	1	1	1	1	1	7	VuCB52.10g013400.1,Vigun10g013500.1,VuSanzi.10g013200.1,VuSuvita2.10g013100.1,VuTZ30.10g013100.1,VuUCR779.10g013500.1,VuZN016.10g012800.1,	0	0	0	0	0	0	0	0	0	7	0	1	7	0
37378_Vigun10g013600.1.fna	1	1	1	1	1	1	1	7	VuCB52.10g013500.1,Vigun10g013600.1,VuSanzi.10g013300.1,VuSuvita2.10g013200.1,VuTZ30.10g013200.1,VuUCR779.10g013600.1,VuZN016.10g012900.2,	0	0	0	0	0	0	0	0	0	7	0	1	7	0
37210_Vigun10g013700.1.fna	1	1	1	1	1	1	1	7	VuCB52.10g013600.1,Vigun10g013700.1,VuSanzi.10g013400.1,VuSuvita2.10g013300.1,VuTZ30.10g013300.1,VuUCR779.10g013700.1,VuZN016.10g013000.1,	0	0	0	0	0	0	0	0	0	7	0	1	7	0
43100_Vigun10g014000.1.fna	1	1	1	1	1	1	1	7	VuCB52.10g013800.1,Vigun10g014000.1,VuSanzi.10g013700.1,VuSuvita2.10g013400.1,VuTZ30.10g013600.1,VuUCR779.10g013900.1,VuZN016.10g013300.1,	0	0	0	0	0	0	0	0	0	7	0	1	7	0
32395_Vigun10g013900.1.fna	1	1	1	1	1	1	1	7	VuCB52.10g013900.1,Vigun10g013900.1,VuSanzi.10g013500.1,VuSuvita2.10g013600.1,VuTZ30.10g013400.1,VuUCR779.10g013800.1,VuZN016.10g013100.1,	0	0	0	0	0	0	0	0	0	7	0	1	7	0
30677_Vigun10g014100.1.fna	1	1	1	1	1	1	1	7	VuCB52.10g014000.1,Vigun10g014100.1,VuSanzi.10g013900.1,VuSuvita2.10g013700.1,VuTZ30.10g013700.1,VuUCR779.10g014000.1,VuZN016.10g013400.1,	0	0	0	0	0	0	0	0	0	7	0	1	7	0
41077_Vigun10g014200.1.fna	1	1	1	1	1	1	1	7	VuCB52.10g014100.1,Vigun10g014200.1,VuSanzi.10g014000.1,VuSuvita2.10g013800.1,VuTZ30.10g013800.1,VuUCR779.10g014100.1,VuZN016.10g013500.1,	0	0	0	0	0	0	0	0	0	7	0	1	7	0
34747_Vigun10g014300.1.fna	1	1	1	1	1	1	1	7	VuCB52.10g014200.1,Vigun10g014300.1,VuSanzi.10g014100.1,VuSuvita2.10g013900.1,VuTZ30.10g013900.1,VuUCR779.10g014200.1,VuZN016.10g013600.1,	0	0	0	0	0	0	0	0	0	7	0	1	7	0
54637_Vigun10g014350.1.fna	1	1	1	1	1	1	1	7	VuCB52.10g014300.1,Vigun10g014350.1,VuSanzi.10g014200.1,VuSuvita2.10g014000.1,VuTZ30.10g014000.1,VuUCR779.10g014300.1,VuZN016.10g013700.1,	0	0	0	0	0	0	0	0	0	7	0	1	7	0
49481_Vigun10g014400.1.fna	1	1	1	1	1	1	1	7	VuCB52.10g014400.1,Vigun10g014400.1,VuSanzi.10g014300.1,VuSuvita2.10g014100.1,VuTZ30.10g014100.1,VuUCR779.10g014400.1,VuZN016.10g013800.1,	0	0	0	0	0	0	0	0	0	7	0	1	7	0
53808_Vigun10g014500.1.fna	1	1	1	1	1	1	1	7	VuCB52.10g014500.1,Vigun10g014500.1,VuSanzi.10g014500.1,VuSuvita2.10g014300.1,VuTZ30.10g014200.1,VuUCR779.10g014600.1,VuZN016.10g013900.1,	0	0	0	0	0	0	0	0	0	7	0	1	7	0
47888_Vigun10g014600.1.fna	1	1	1	1	1	1	1	7	VuCB52.10g014600.1,Vigun10g014600.1,VuSanzi.10g014600.1,VuSuvita2.10g014400.1,VuTZ30.10g014300.1,VuUCR779.10g014700.1,VuZN016.10g014000.1,	0	0	0	0	0	0	0	0	0	7	0	1	7	0
50583_Vigun10g015100.1.fna	1	1	1	1	1	1	1	7	VuCB52.10g015100.1,Vigun10g015100.1,VuSanzi.10g015400.1,VuSuvita2.10g014800.1,VuTZ30.10g014700.1,VuUCR779.10g015400.1,VuZN016.10g014300.1,	0	0	0	0	0	0	0	0	0	7	0	1	7	0
31160_Vigun10g015200.4.fna	1	1	1	1	1	1	1	7	VuCB52.10g015200.1,Vigun10g015200.4,VuSanzi.10g015500.1,VuSuvita2.10g014900.1,VuTZ30.10g014800.3,VuUCR779.10g015500.1,VuZN016.10g014400.3,	0	0	0	0	0	0	0	0	0	7	0	1	7	0
43598_Vigun10g015400.1.fna	1	1	1	1	1	1	1	7	VuCB52.10g015400.1,Vigun10g015400.1,VuSanzi.10g015600.1,VuSuvita2.10g015100.1,VuTZ30.10g015000.1,VuUCR779.10g015700.1,VuZN016.10g014600.1,	0	0	0	0	0	0	0	0	0	7	0	1	7	0
39396_Vigun10g015500.1.fna	1	1	1	1	1	1	1	7	VuCB52.10g015500.1,Vigun10g015500.1,VuSanzi.10g015700.1,VuSuvita2.10g015200.1,VuTZ30.10g015100.1,VuUCR779.10g015800.1,VuZN016.10g014700.1,	0	0	0	0	0	0	0	0	0	7	0	1	7	0
57535_Vigun10g015600.1.fna	1	1	1	1	1	1	1	7	VuCB52.10g015600.1,Vigun10g015600.1,VuSanzi.10g015800.1,VuSuvita2.10g015300.1,VuTZ30.10g015200.2,VuUCR779.10g015900.1,VuZN016.10g014800.2,	0	0	0	0	0	0	0	0	0	7	0	1	7	0
40338_Vigun10g015700.4.fna	1	1	1	1	1	1	1	7	VuCB52.10g015700.1,Vigun10g015700.4,VuSanzi.10g015900.1,VuSuvita2.10g015400.1,VuTZ30.10g015300.1,VuUCR779.10g016000.1,VuZN016.10g014900.1,	0	0	0	0	0	0	0	0	0	7	0	1	7	0
36457_Vigun10g015800.1.fna	1	1	1	1	1	1	1	7	VuCB52.10g015800.1,Vigun10g015800.1,VuSanzi.10g016000.1,VuSuvita2.10g015500.1,VuTZ30.10g015400.1,VuUCR779.10g016100.1,VuZN016.10g015000.1,	0	0	0	0	0	0	0	0	0	7	0	1	7	0
47035_Vigun10g015900.1.fna	1	1	1	1	1	1	1	7	VuCB52.10g015900.1,Vigun10g015900.1,VuSanzi.10g016100.1,VuSuvita2.10g015600.1,VuTZ30.10g015500.1,VuUCR779.10g016200.1,VuZN016.10g015100.1,	0	0	0	0	0	0	0	0	0	7	0	1	7	0
47034_Vigun10g016000.1.fna	2	2	1	1	2	2	2	7	VuCB52.10g016100.1,VuCB52.10g016000.1,Vigun10g016000.1,Vigun10g016100.1,VuSanzi.10g016200.1,VuSuvita2.10g015700.1,VuTZ30.10g015700.1,VuTZ30.10g015600.1,VuUCR779.10g016300.1,VuUCR779.10g016400.1,VuZN016.10g015200.1,VuZN016.10g015300.1,	0	0	0	0	0	0	0	0	0	12	0	1	12	0
28551_Vigun10g016200.1.fna	1	1	1	1	1	1	1	7	VuCB52.10g016200.1,Vigun10g016200.1,VuSanzi.10g016300.1,VuSuvita2.10g015800.1,VuTZ30.10g015800.1,VuUCR779.10g016500.1,VuZN016.10g015400.2,	0	0	0	0	0	0	0	0	0	7	0	1	7	0
30845_Vigun10g016300.1.fna	1	1	1	1	1	1	1	7	VuCB52.10g016300.1,Vigun10g016300.1,VuSanzi.10g016400.1,VuSuvita2.10g015900.1,VuTZ30.10g015900.1,VuUCR779.10g016600.1,VuZN016.10g015500.1,	0	0	0	0	0	0	0	0	0	7	0	1	7	0
49918_Vigun10g016400.1.fna	1	1	1	1	1	1	1	7	VuCB52.10g016400.1,Vigun10g016400.1,VuSanzi.10g016500.1,VuSuvita2.10g016000.1,VuTZ30.10g016000.1,VuUCR779.10g016700.1,VuZN016.10g015600.1,	0	0	0	0	0	0	0	0	0	7	0	1	7	0
44499_Vigun10g016500.1.fna	1	1	1	1	1	1	1	7	VuCB52.10g016500.1,Vigun10g016500.1,VuSanzi.10g016600.1,VuSuvita2.10g016100.1,VuTZ30.10g016100.1,VuUCR779.10g016800.1,VuZN016.10g015700.1,	0	0	0	0	0	0	0	0	0	7	0	1	7	0
40168_Vigun10g016800.2.fna	1	1	1	1	1	1	1	7	VuCB52.10g016800.1,Vigun10g016800.2,VuSanzi.10g016800.1,VuSuvita2.10g016400.1,VuTZ30.10g016400.1,VuUCR779.10g016900.1,VuZN016.10g016000.1,	0	0	0	0	0	0	0	0	0	7	0	1	7	0
55842_Vigun10g016900.1.fna	1	1	1	1	1	1	1	7	VuCB52.10g016900.1,Vigun10g016900.1,VuSanzi.10g016900.1,VuSuvita2.10g016500.1,VuTZ30.10g016500.1,VuUCR779.10g017000.1,VuZN016.10g016100.1,	0	0	0	0	0	0	0	0	0	7	0	1	7	0
51217_Vigun10g017300.1.fna	1	1	1	1	1	1	1	7	VuCB52.10g017000.1,Vigun10g017300.1,VuSanzi.10g017000.1,VuSuvita2.10g016600.1,VuTZ30.10g016600.1,VuUCR779.10g017100.1,VuZN016.10g016200.1,	0	0	0	0	0	0	0	0	0	7	0	1	7	0
29835_Vigun10g017400.3.fna	1	1	1	1	1	1	1	7	VuCB52.10g017100.1,Vigun10g017400.3,VuSanzi.10g017100.1,VuSuvita2.10g016700.1,VuTZ30.10g016700.1,VuUCR779.10g017200.1,VuZN016.10g016300.1,	0	0	0	0	0	0	0	0	0	7	0	1	7	0
43501_Vigun10g017500.1.fna	1	1	1	1	1	1	1	7	VuCB52.10g017200.1,Vigun10g017500.1,VuSanzi.10g017200.1,VuSuvita2.10g016800.1,VuTZ30.10g016800.1,VuUCR779.10g017300.1,VuZN016.10g016400.1,	0	0	0	0	0	0	0	0	0	7	0	1	7	0
38221_Vigun10g017600.1.fna	1	1	1	1	1	1	1	7	VuCB52.10g017300.1,Vigun10g017600.1,VuSanzi.10g017300.1,VuSuvita2.10g016900.1,VuTZ30.10g016950.1,VuUCR779.10g017600.1,VuZN016.10g016550.1,	0	0	0	0	0	0	0	0	0	7	0	1	7	0
42692_Vigun10g018000.1.fna	1	2	1	1	1	1	1	7	VuCB52.10g017600.1,Vigun10g018000.1,Vigun10g018100.1,VuSanzi.10g017700.1,VuSuvita2.10g017200.1,VuTZ30.10g017200.2,VuUCR779.10g018000.1,VuZN016.10g016800.2,	0	0	0	0	0	0	0	0	0	8	0	1	8	0
38681_Vigun10g018200.1.fna	1	1	1	1	1	1	1	7	VuCB52.10g017700.1,Vigun10g018200.1,VuSanzi.10g017800.1,VuSuvita2.10g017300.1,VuTZ30.10g017300.1,VuUCR779.10g018100.1,VuZN016.10g016900.1,	0	0	0	0	0	0	0	0	0	7	0	1	7	0
30084_Vigun10g018300.1.fna	1	1	1	1	1	1	1	7	VuCB52.10g017800.1,Vigun10g018300.1,VuSanzi.10g017900.1,VuSuvita2.10g017400.1,VuTZ30.10g017400.1,VuUCR779.10g018200.1,VuZN016.10g017000.1,	0	0	0	0	0	0	0	0	0	7	0	1	7	0
42744_Vigun10g018400.1.fna	1	1	1	1	1	2	1	7	VuCB52.10g017900.1,Vigun10g018400.1,VuSanzi.10g018000.1,VuSuvita2.10g017500.1,VuTZ30.10g017500.1,VuUCR779.10g018300.1,VuUCR779.10g018400.1,VuZN016.10g017100.1,	0	0	0	0	0	0	0	0	0	8	0	1	8	0
49608_Vigun10g018500.1.fna	1	1	1	1	1	1	1	7	VuCB52.10g018000.1,Vigun10g018500.1,VuSanzi.10g018100.1,VuSuvita2.10g017600.1,VuTZ30.10g017600.1,VuUCR779.10g018500.1,VuZN016.10g017200.1,	0	0	0	0	0	0	0	0	0	7	0	1	7	0
42933_Vigun10g018600.1.fna	1	1	1	1	1	1	1	7	VuCB52.10g018100.1,Vigun10g018600.1,VuSanzi.10g018200.1,VuSuvita2.10g017700.1,VuTZ30.10g017700.1,VuUCR779.10g018600.1,VuZN016.10g017300.1,	0	0	0	0	0	0	0	0	0	7	0	1	7	0
54692_Vigun10g018700.1.fna	1	1	1	1	1	1	1	7	VuCB52.10g018200.1,Vigun10g018700.1,VuSanzi.10g018300.1,VuSuvita2.10g017800.1,VuTZ30.10g017800.1,VuUCR779.10g018700.1,VuZN016.10g017400.1,	0	0	0	0	0	0	0	0	0	7	0	1	7	0
39003_Vigun10g018800.1.fna	1	1	1	1	1	1	1	7	VuCB52.10g018300.1,Vigun10g018800.1,VuSanzi.10g018400.1,VuSuvita2.10g017900.1,VuTZ30.10g017900.1,VuUCR779.10g018800.1,VuZN016.10g017500.1,	0	0	0	0	0	0	0	0	0	7	0	1	7	0
51538_Vigun10g018900.1.fna	1	1	1	1	1	1	1	7	VuCB52.10g018400.1,Vigun10g018900.1,VuSanzi.10g018500.1,VuSuvita2.10g018000.1,VuTZ30.10g018000.1,VuUCR779.10g018900.1,VuZN016.10g017600.1,	0	0	0	0	0	0	0	0	0	7	0	1	7	0
46398_Vigun10g019200.1.fna	1	1	1	1	1	1	1	7	VuCB52.10g018500.1,Vigun10g019200.1,VuSanzi.10g018600.1,VuSuvita2.10g018100.1,VuTZ30.10g018100.1,VuUCR779.10g019000.1,VuZN016.10g017700.1,	0	0	0	0	0	0	0	0	0	7	0	1	7	0
33915_Vigun10g019300.1.fna	1	1	1	1	1	1	1	7	VuCB52.10g018600.1,Vigun10g019300.1,VuSanzi.10g018700.1,VuSuvita2.10g018200.1,VuTZ30.10g018200.1,VuUCR779.10g019100.1,VuZN016.10g017800.1,	0	0	0	0	0	0	0	0	0	7	0	1	7	0
33956_Vigun10g019400.1.fna	1	1	1	1	1	1	1	7	VuCB52.10g018700.1,Vigun10g019400.1,VuSanzi.10g018800.1,VuSuvita2.10g018300.1,VuTZ30.10g018300.1,VuUCR779.10g019200.1,VuZN016.10g017900.1,	0	0	0	0	0	0	0	0	0	7	0	1	7	0
50584_Vigun10g019500.1.fna	1	1	1	1	1	2	1	7	VuCB52.10g018800.1,Vigun10g019500.1,VuSanzi.10g018900.1,VuSuvita2.10g018400.1,VuTZ30.10g018400.1,VuUCR779.10g019300.1,VuUCR779.05g192200.1,VuZN016.10g018000.1,	0	0	0	0	1	0	0	0	0	7	0	0	8	0
50688_Vigun10g019700.2.fna	1	1	1	1	1	1	1	7	VuCB52.10g018900.1,Vigun10g019700.2,VuSanzi.10g019000.1,VuSuvita2.10g018500.1,VuTZ30.10g018500.2,VuUCR779.10g019400.1,VuZN016.10g018100.2,	0	0	0	0	0	0	0	0	0	7	0	1	7	0
36060_Vigun10g019800.1.fna	1	1	1	1	1	1	1	7	VuCB52.10g019000.1,Vigun10g019800.1,VuSanzi.10g019100.1,VuSuvita2.10g018600.1,VuTZ30.10g018600.1,VuUCR779.10g019500.1,VuZN016.10g018200.1,	0	0	0	0	0	0	0	0	0	7	0	1	7	0
33651_Vigun10g019900.1.fna	1	1	1	1	1	1	1	7	VuCB52.10g019100.1,Vigun10g019900.1,VuSanzi.10g019200.1,VuSuvita2.10g018700.1,VuTZ30.10g018700.1,VuUCR779.10g019600.1,VuZN016.10g018300.1,	0	0	0	0	0	0	0	0	0	7	0	1	7	0
33817_Vigun10g020000.1.fna	1	1	1	1	1	1	1	7	VuCB52.10g019200.1,Vigun10g020000.1,VuSanzi.10g019300.1,VuSuvita2.10g018800.1,VuTZ30.10g018800.1,VuUCR779.10g019700.1,VuZN016.10g018400.1,	0	0	0	0	0	0	0	0	0	7	0	1	7	0
33837_Vigun10g020100.1.fna	1	1	1	1	1	1	1	7	VuCB52.10g019300.1,Vigun10g020100.1,VuSanzi.10g019400.1,VuSuvita2.10g018900.1,VuTZ30.10g018900.1,VuUCR779.10g019800.1,VuZN016.10g018500.1,	0	0	0	0	0	0	0	0	0	7	0	1	7	0
39741_Vigun10g020200.1.fna	2	2	1	2	2	1	2	7	VuCB52.10g019400.1,VuCB52.10g023100.1,Vigun10g020200.1,Vigun10g024300.2,VuSanzi.10g019500.1,VuSuvita2.10g019000.1,VuSuvita2.10g023500.1,VuTZ30.10g019000.1,VuTZ30.10g022900.1,VuUCR779.10g019900.1,VuZN016.10g018600.1,VuZN016.10g022600.1,	0	0	0	0	0	0	0	0	0	12	0	1	12	0
28620_Vigun10g020300.3.fna	1	1	1	1	1	1	1	7	VuCB52.10g019500.1,Vigun10g020300.3,VuSanzi.10g019600.1,VuSuvita2.10g019100.1,VuTZ30.10g019100.1,VuUCR779.10g020000.1,VuZN016.10g018700.2,	0	0	0	0	0	0	0	0	0	7	0	1	7	0
41162_Vigun10g020600.1.fna	1	1	1	1	1	1	1	7	VuCB52.10g019600.1,Vigun10g020600.1,VuSanzi.10g019700.1,VuSuvita2.10g019400.1,VuTZ30.10g019200.3,VuUCR779.10g020100.1,VuZN016.10g018800.3,	0	0	0	0	0	0	0	0	0	7	0	1	7	0
52546_Vigun10g020700.1.fna	1	1	1	1	1	1	1	7	VuCB52.10g019700.1,Vigun10g020700.1,VuSanzi.10g019800.1,VuSuvita2.10g019500.1,VuTZ30.10g019300.1,VuUCR779.10g020200.1,VuZN016.10g018900.1,	0	0	0	0	0	0	0	0	0	7	0	1	7	0
46070_Vigun10g020800.1.fna	1	1	1	1	1	1	1	7	VuCB52.10g019800.1,Vigun10g020800.1,VuSanzi.10g019900.1,VuSuvita2.10g019600.1,VuTZ30.10g019400.1,VuUCR779.10g020300.1,VuZN016.10g019000.1,	0	0	0	0	0	0	0	0	0	7	0	1	7	0
51379_Vigun10g020900.2.fna	1	1	1	1	1	1	1	7	VuCB52.10g019900.1,Vigun10g020900.2,VuSanzi.10g020000.1,VuSuvita2.10g019700.1,VuTZ30.10g019500.1,VuUCR779.10g020400.1,VuZN016.10g019100.2,	0	0	0	0	0	0	0	0	0	7	0	1	7	0
39002_Vigun10g021000.1.fna	1	1	1	1	1	1	1	7	VuCB52.10g020000.1,Vigun10g021000.1,VuSanzi.10g020100.1,VuSuvita2.10g019800.1,VuTZ30.10g019600.1,VuUCR779.10g020500.1,VuZN016.10g019200.1,	0	0	0	0	0	0	0	0	0	7	0	1	7	0
39595_Vigun10g021100.3.fna	1	1	1	1	1	1	1	7	VuCB52.10g020100.1,Vigun10g021100.3,VuSanzi.10g020200.1,VuSuvita2.10g019900.1,VuTZ30.10g019700.2,VuUCR779.10g020600.1,VuZN016.10g019300.1,	0	0	0	0	0	0	0	0	0	7	0	1	7	0
28393_Vigun10g021200.1.fna	1	1	1	1	1	1	1	7	VuCB52.10g020300.1,Vigun10g021200.1,VuSanzi.10g020400.1,VuSuvita2.10g020000.1,VuTZ30.10g019900.1,VuUCR779.10g020800.1,VuZN016.10g019500.1,	0	0	0	0	0	0	0	0	0	7	0	1	7	0
35351_Vigun10g021500.1.fna	1	1	1	1	1	1	1	7	VuCB52.10g020400.1,Vigun10g021500.1,VuSanzi.10g020600.1,VuSuvita2.10g020300.1,VuTZ30.10g020200.1,VuUCR779.10g021100.1,VuZN016.10g019800.1,	0	0	0	0	0	0	0	0	0	7	0	1	7	0
54264_Vigun10g021600.1.fna	1	1	1	1	1	1	1	7	VuCB52.10g020500.1,Vigun10g021600.1,VuSanzi.10g020700.1,VuSuvita2.10g020400.1,VuTZ30.10g020300.2,VuUCR779.10g021200.1,VuZN016.10g019900.2,	0	0	0	0	0	0	0	0	0	7	0	1	7	0
43958_Vigun10g021900.1.fna	2	2	1	1	2	2	2	7	VuCB52.10g020700.1,VuCB52.10g020600.1,Vigun10g021900.1,Vigun10g021700.1,VuSanzi.10g020800.1,VuSuvita2.10g020500.1,VuTZ30.10g020500.1,VuTZ30.10g020400.1,VuUCR779.10g021400.1,VuUCR779.10g021300.1,VuZN016.10g020100.1,VuZN016.10g020000.2,	0	0	0	0	0	0	0	0	0	12	0	1	12	0
42694_Vigun10g022000.1.fna	1	1	1	1	1	1	1	7	VuCB52.10g020800.1,Vigun10g022000.1,VuSanzi.10g020900.1,VuSuvita2.10g020600.1,VuTZ30.10g020600.1,VuUCR779.10g021500.1,VuZN016.10g020200.1,	0	0	0	0	0	0	0	0	0	7	0	1	7	0
43897_Vigun10g022100.1.fna	1	1	1	1	1	1	1	7	VuCB52.10g020900.1,Vigun10g022100.1,VuSanzi.10g021000.1,VuSuvita2.10g020700.1,VuTZ30.10g020700.1,VuUCR779.10g021600.1,VuZN016.10g020300.1,	0	0	0	0	0	0	0	0	0	7	0	1	7	0
44010_Vigun10g022200.1.fna	1	1	1	1	1	1	1	7	VuCB52.10g021000.1,Vigun10g022200.1,VuSanzi.10g021100.1,VuSuvita2.10g020800.1,VuTZ30.10g020800.1,VuUCR779.10g021700.1,VuZN016.10g020400.1,	0	0	0	0	0	0	0	0	0	7	0	1	7	0
43898_Vigun10g022300.1.fna	1	1	1	1	1	1	1	7	VuCB52.10g021100.1,Vigun10g022300.1,VuSanzi.10g021200.1,VuSuvita2.10g020900.1,VuTZ30.10g020900.1,VuUCR779.10g021800.1,VuZN016.10g020500.1,	0	0	0	0	0	0	0	0	0	7	0	1	7	0
44009_Vigun10g022400.1.fna	1	1	1	1	1	1	1	7	VuCB52.10g021200.1,Vigun10g022400.1,VuSanzi.10g021300.1,VuSuvita2.10g021000.1,VuTZ30.10g021000.1,VuUCR779.10g021900.1,VuZN016.10g020600.1,	0	0	0	0	0	0	0	0	0	7	0	1	7	0
51740_Vigun10g022500.2.fna	1	1	1	1	1	1	1	7	VuCB52.10g021300.1,Vigun10g022500.2,VuSanzi.10g021400.1,VuSuvita2.10g021100.1,VuTZ30.10g021050.1,VuUCR779.10g022000.1,VuZN016.10g020700.1,	0	0	0	0	0	0	0	0	0	7	0	1	7	0
52842_Vigun10g022600.1.fna	1	1	1	1	1	1	1	7	VuCB52.10g021400.1,Vigun10g022600.1,VuSanzi.10g021500.1,VuSuvita2.10g021200.1,VuTZ30.10g021100.1,VuUCR779.10g022100.1,VuZN016.10g020800.1,	0	0	0	0	0	0	0	0	0	7	0	1	7	0
53004_Vigun11g058750.1.fna	1	2	1	1	1	1	1	7	VuCB52.10g021500.1,Vigun11g058750.1,Vigun10g075866.1,VuSanzi.10g021600.1,VuSuvita2.10g021300.1,VuTZ30.11g053800.1,VuUCR779.10g033400.1,VuZN016.11g055100.1,	0	0	0	0	0	0	0	0	0	5	3	0	8	0
55555_Vigun10g022700.1.fna	1	1	1	1	1	1	1	7	VuCB52.10g021600.1,Vigun10g022700.1,VuSanzi.10g021700.1,VuSuvita2.10g021400.1,VuTZ30.10g021200.1,VuUCR779.10g022200.1,VuZN016.10g020900.1,	0	0	0	0	0	0	0	0	0	7	0	1	7	0
35352_Vigun10g022800.1.fna	1	1	1	1	1	1	1	7	VuCB52.10g021700.1,Vigun10g022800.1,VuSanzi.10g021800.1,VuSuvita2.10g021500.1,VuTZ30.10g021300.1,VuUCR779.10g022300.1,VuZN016.10g021000.1,	0	0	0	0	0	0	0	0	0	7	0	1	7	0
34797_Vigun10g022900.1.fna	1	1	1	1	1	1	1	7	VuCB52.10g021800.1,Vigun10g022900.1,VuSanzi.10g021900.1,VuSuvita2.10g021600.1,VuTZ30.10g021400.2,VuUCR779.10g022400.1,VuZN016.10g021100.2,	0	0	0	0	0	0	0	0	0	7	0	1	7	0
43956_Vigun10g023000.1.fna	1	1	1	1	1	1	1	7	VuCB52.10g021900.1,Vigun10g023000.1,VuSanzi.10g022000.1,VuSuvita2.10g021800.1,VuTZ30.10g021500.1,VuUCR779.10g022500.1,VuZN016.10g021200.1,	0	0	0	0	0	0	0	0	0	7	0	1	7	0
46614_Vigun10g023100.2.fna	1	1	1	1	1	1	1	7	VuCB52.10g022000.1,Vigun10g023100.2,VuSanzi.10g022100.1,VuSuvita2.10g021900.1,VuTZ30.10g021600.1,VuUCR779.10g022600.1,VuZN016.10g021300.1,	0	0	0	0	0	0	0	0	0	7	0	1	7	0
41399_Vigun10g023200.1.fna	1	1	1	1	1	1	1	7	VuCB52.10g022100.1,Vigun10g023200.1,VuSanzi.10g022200.1,VuSuvita2.10g022000.1,VuTZ30.10g021700.1,VuUCR779.10g022700.1,VuZN016.10g021400.1,	0	0	0	0	0	0	0	0	0	7	0	1	7	0
41309_Vigun10g023400.1.fna	1	1	1	1	1	1	1	7	VuCB52.10g022200.1,Vigun10g023400.1,VuSanzi.10g022300.1,VuSuvita2.10g022200.1,VuTZ30.10g021900.1,VuUCR779.10g022900.1,VuZN016.10g021600.1,	0	0	0	0	0	0	0	0	0	7	0	1	7	0
40758_Vigun10g023500.1.fna	1	1	1	1	1	1	1	7	VuCB52.10g022300.1,Vigun10g023500.1,VuSanzi.10g022400.1,VuSuvita2.10g022300.1,VuTZ30.10g022000.1,VuUCR779.10g023000.1,VuZN016.10g021700.1,	0	0	0	0	0	0	0	0	0	7	0	1	7	0
55839_Vigun10g023650.1.fna	1	1	1	1	1	1	1	7	VuCB52.10g022400.1,Vigun10g023650.1,VuSanzi.10g022600.1,VuSuvita2.10g022600.1,VuTZ30.10g022200.1,VuUCR779.10g023200.1,VuZN016.10g021900.1,	0	0	0	0	0	0	0	0	0	7	0	1	7	0
41592_Vigun10g023700.2.fna	1	1	1	1	1	1	1	7	VuCB52.10g022500.1,Vigun10g023700.2,VuSanzi.10g022700.1,VuSuvita2.10g022700.1,VuTZ30.10g022300.1,VuUCR779.10g023300.1,VuZN016.10g022000.1,	0	0	0	0	0	0	0	0	0	7	0	1	7	0
46618_Vigun10g023800.1.fna	1	1	1	1	1	1	1	7	VuCB52.10g022600.1,Vigun10g023800.1,VuSanzi.10g022800.1,VuSuvita2.10g022800.1,VuTZ30.10g022400.1,VuUCR779.10g023400.1,VuZN016.10g022100.1,	0	0	0	0	0	0	0	0	0	7	0	1	7	0
36801_Vigun10g040900.1.fna	2	2	2	1	2	2	2	7	VuCB52.10g022700.1,VuCB52.10g037900.1,Vigun10g040900.1,Vigun10g023900.1,VuSanzi.10g022900.1,VuSanzi.10g037500.1,VuSuvita2.10g022900.1,VuTZ30.10g022500.1,VuTZ30.10g035400.1,VuUCR779.10g037400.1,VuUCR779.10g023500.1,VuZN016.10g036100.1,VuZN016.10g022200.1,	0	0	0	0	0	0	0	0	0	13	0	1	13	0
41871_Vigun10g024000.1.fna	1	1	1	1	1	1	1	7	VuCB52.10g022800.1,Vigun10g024000.1,VuSanzi.10g023000.1,VuSuvita2.10g023000.1,VuTZ30.10g022600.1,VuUCR779.10g023600.1,VuZN016.10g022300.1,	0	0	0	0	0	0	0	0	0	7	0	1	7	0
41589_Vigun10g024100.1.fna	1	2	1	2	1	1	1	7	VuCB52.10g022900.1,Vigun10g024100.1,Vigun10g024166.1,VuSanzi.10g023100.1,VuSuvita2.10g023100.1,VuSuvita2.10g023200.1,VuTZ30.10g022700.1,VuUCR779.10g023700.1,VuZN016.10g022400.1,	0	0	0	0	0	0	0	0	0	9	0	1	9	0
41501_Vigun10g024400.1.fna	1	1	1	1	1	1	1	7	VuCB52.10g023200.1,Vigun10g024400.1,VuSanzi.10g023300.1,VuSuvita2.10g023600.1,VuTZ30.10g023000.1,VuUCR779.10g023900.1,VuZN016.10g022700.1,	0	0	0	0	0	0	0	0	0	7	0	1	7	0
41346_Vigun10g024500.1.fna	1	1	1	1	1	1	1	7	VuCB52.10g023300.1,Vigun10g024500.1,VuSanzi.10g023400.1,VuSuvita2.10g023700.1,VuTZ30.10g023100.1,VuUCR779.10g024000.1,VuZN016.10g022800.1,	0	0	0	0	0	0	0	0	0	7	0	1	7	0
39780_Vigun10g024700.1.fna	1	2	2	1	1	3	3	7	VuCB52.10g023500.1,Vigun10g024700.1,Vigun10g024800.1,VuSanzi.10g023600.1,VuSanzi.10g023800.1,VuSuvita2.10g023900.1,VuTZ30.10g023300.1,VuUCR779.10g024300.1,VuUCR779.10g024500.1,VuUCR779.10g024100.1,VuZN016.10g023100.1,VuZN016.10g023000.1,VuZN016.10g022900.1,	0	0	0	0	0	0	0	0	0	13	0	1	13	0
41734_Vigun10g025100.1.fna	1	1	1	1	1	1	1	7	VuCB52.10g023700.1,Vigun10g025100.1,VuSanzi.10g024100.1,VuSuvita2.10g024100.1,VuTZ30.10g023600.1,VuUCR779.10g024900.1,VuZN016.10g023300.1,	0	0	0	0	0	0	0	0	0	7	0	1	7	0
38637_Vigun10g025200.6.fna	1	1	1	1	1	1	1	7	VuCB52.10g023800.1,Vigun10g025200.6,VuSanzi.10g024200.1,VuSuvita2.10g024200.1,VuTZ30.10g023700.1,VuUCR779.10g025000.1,VuZN016.10g023400.1,	0	0	0	0	0	0	0	0	0	7	0	1	7	0
45275_Vigun10g025300.1.fna	1	1	1	1	1	1	1	7	VuCB52.10g023900.1,Vigun10g025300.1,VuSanzi.10g024300.1,VuSuvita2.10g024300.1,VuTZ30.10g023800.1,VuUCR779.10g025100.1,VuZN016.10g023500.2,	0	0	0	0	0	0	0	0	0	7	0	1	7	0
49113_Vigun10g025400.1.fna	1	1	1	1	1	1	1	7	VuCB52.10g024000.1,Vigun10g025400.1,VuSanzi.10g024400.1,VuSuvita2.10g024400.1,VuTZ30.10g023900.3,VuUCR779.10g025200.1,VuZN016.10g023600.1,	0	0	0	0	0	0	0	0	0	7	0	1	7	0
43273_Vigun10g025500.1.fna	1	1	1	1	1	1	1	7	VuCB52.10g024100.1,Vigun10g025500.1,VuSanzi.10g024500.1,VuSuvita2.10g024500.1,VuTZ30.10g024000.1,VuUCR779.10g025300.1,VuZN016.10g023700.1,	0	0	0	0	0	0	0	0	0	7	0	1	7	0
35646_Vigun10g025600.1.fna	1	1	1	1	1	1	1	7	VuCB52.10g024200.1,Vigun10g025600.1,VuSanzi.10g024600.1,VuSuvita2.10g024600.1,VuTZ30.10g024100.3,VuUCR779.10g025400.1,VuZN016.10g023800.3,	0	0	0	0	0	0	0	0	0	7	0	1	7	0
35611_Vigun10g025700.1.fna	1	1	1	1	1	1	1	7	VuCB52.10g024300.1,Vigun10g025700.1,VuSanzi.10g024700.1,VuSuvita2.10g024700.1,VuTZ30.10g024200.1,VuUCR779.10g025500.1,VuZN016.10g023900.1,	0	0	0	0	0	0	0	0	0	7	0	1	7	0
50212_Vigun10g025800.1.fna	1	1	1	1	1	1	1	7	VuCB52.10g024400.1,Vigun10g025800.1,VuSanzi.10g024800.1,VuSuvita2.10g024800.1,VuTZ30.10g024300.1,VuUCR779.10g025600.1,VuZN016.10g024000.1,	0	0	0	0	0	0	0	0	0	7	0	1	7	0
34170_Vigun10g025900.1.fna	1	1	1	1	1	1	1	7	VuCB52.10g024500.1,Vigun10g025900.1,VuSanzi.10g024900.1,VuSuvita2.10g024900.1,VuTZ30.10g024400.2,VuUCR779.10g025700.1,VuZN016.10g024100.2,	0	0	0	0	0	0	0	0	0	7	0	1	7	0
48001_VigunL060900.1.fna	2	2	2	1	2	1	2	7	VuCB52.10g024800.1,VuCB52.10g069900.1,VigunL060900.1,Vigun10g075833.1,VuSanzi.10g025400.1,VuSanzi.L052500.1,VuSuvita2.10g025200.1,VuTZ30.10g024700.1,VuTZ30.10g065300.1,VuUCR779.10g026000.1,VuZN016.10g024500.1,VuZN016.10g064600.1,	0	0	0	0	0	0	0	0	0	10	0	1	10	2
55176_VigunL060850.1.fna	1	1	1	1	1	1	1	7	VuCB52.10g024900.1,VigunL060850.1,VuSanzi.10g025500.1,VuSuvita2.10g025300.1,VuTZ30.10g024800.1,VuUCR779.10g026100.1,VuZN016.10g024600.1,	0	0	0	0	0	0	0	0	0	6	0	1	6	1
35923_VigunL060800.1.fna	1	3	1	1	1	1	1	7	VuCB52.10g025000.1,VigunL060800.1,Vigun10g026801.1,Vigun10g026851.1,VuSanzi.10g025600.1,VuSuvita2.10g025400.1,VuTZ30.10g024950.1,VuUCR779.10g026200.1,VuZN016.10g024750.1,	0	0	0	0	0	0	0	0	0	8	0	1	8	1
39628_VigunL060700.1.fna	1	2	1	1	1	1	1	7	VuCB52.10g025100.1,VigunL060700.1,Vigun10g026900.1,VuSanzi.10g025700.1,VuSuvita2.10g025500.1,VuTZ30.10g025200.1,VuUCR779.10g026300.1,VuZN016.10g024900.1,	0	0	0	0	0	0	0	0	0	7	0	1	7	1
56047_Vigun10g027000.1.fna	1	1	1	1	1	1	1	7	VuCB52.10g025400.1,Vigun10g027000.1,VuSanzi.10g025900.1,VuSuvita2.10g025800.1,VuTZ30.10g025500.1,VuUCR779.10g026400.1,VuZN016.10g025200.1,	0	0	0	0	0	0	0	0	0	7	0	1	7	0
36590_Vigun10g027100.1.fna	1	1	1	1	1	1	1	7	VuCB52.10g025500.1,Vigun10g027100.1,VuSanzi.10g026000.1,VuSuvita2.10g025900.1,VuTZ30.10g025600.1,VuUCR779.10g026500.1,VuZN016.10g025300.1,	0	0	0	0	0	0	0	0	0	7	0	1	7	0
36757_Vigun10g027200.1.fna	1	1	1	1	1	1	1	7	VuCB52.10g025600.1,Vigun10g027200.1,VuSanzi.10g026200.1,VuSuvita2.10g026000.1,VuTZ30.10g025700.1,VuUCR779.10g026700.1,VuZN016.10g025400.1,	0	0	0	0	0	0	0	0	0	7	0	1	7	0
40600_Vigun10g027300.1.fna	1	1	1	1	1	1	1	7	VuCB52.10g025700.1,Vigun10g027300.1,VuSanzi.10g026300.1,VuSuvita2.10g026100.1,VuTZ30.10g025800.1,VuUCR779.10g026800.1,VuZN016.10g025500.1,	0	0	0	0	0	0	0	0	0	7	0	1	7	0
48337_Vigun10g027500.1.fna	1	1	1	1	1	1	1	7	VuCB52.10g025800.1,Vigun10g027500.1,VuSanzi.10g026400.1,VuSuvita2.10g026200.1,VuTZ30.10g025900.1,VuUCR779.10g026900.1,VuZN016.10g025600.1,	0	0	0	0	0	0	0	0	0	7	0	1	7	0
44498_Vigun10g027600.1.fna	1	1	1	1	1	1	1	7	VuCB52.10g025900.1,Vigun10g027600.1,VuSanzi.10g026500.1,VuSuvita2.10g026300.1,VuTZ30.10g026000.1,VuUCR779.10g027000.1,VuZN016.10g025700.1,	0	0	0	0	0	0	0	0	0	7	0	1	7	0
56958_Vigun10g027700.1.fna	1	1	1	1	1	1	1	7	VuCB52.10g026000.1,Vigun10g027700.1,VuSanzi.10g026600.1,VuSuvita2.10g026400.1,VuTZ30.10g026100.1,VuUCR779.10g027100.1,VuZN016.10g025800.1,	0	0	0	0	0	0	0	0	0	7	0	1	7	0
39783_Vigun10g027800.2.fna	1	1	1	1	1	1	1	7	VuCB52.10g026200.1,Vigun10g027800.2,VuSanzi.10g026900.1,VuSuvita2.10g026700.1,VuTZ30.10g026400.1,VuUCR779.10g027300.1,VuZN016.10g026000.1,	0	0	0	0	0	0	0	0	0	7	0	1	7	0
36892_Vigun10g027900.1.fna	1	1	1	1	1	1	1	7	VuCB52.10g026300.1,Vigun10g027900.1,VuSanzi.10g027000.1,VuSuvita2.10g026800.1,VuTZ30.10g026500.1,VuUCR779.10g027400.1,VuZN016.10g026100.1,	0	0	0	0	0	0	0	0	0	7	0	1	7	0
54642_Vigun10g028000.1.fna	1	1	1	1	1	1	1	7	VuCB52.10g026400.1,Vigun10g028000.1,VuSanzi.10g027100.1,VuSuvita2.10g026900.1,VuTZ30.10g026600.1,VuUCR779.10g027500.1,VuZN016.10g026200.1,	0	0	0	0	0	0	0	0	0	7	0	1	7	0
32751_Vigun10g028100.1.fna	1	1	1	1	1	1	1	7	VuCB52.10g026500.1,Vigun10g028100.1,VuSanzi.10g027200.1,VuSuvita2.10g027000.1,VuTZ30.10g026700.1,VuUCR779.10g027600.1,VuZN016.10g026300.1,	0	0	0	0	0	0	0	0	0	7	0	1	7	0
44702_Vigun10g028300.1.fna	1	1	1	1	1	1	1	7	VuCB52.10g026600.1,Vigun10g028300.1,VuSanzi.10g027400.1,VuSuvita2.10g027100.1,VuTZ30.10g026900.1,VuUCR779.10g027800.1,VuZN016.10g026500.1,	0	0	0	0	0	0	0	0	0	7	0	1	7	0
54993_Vigun10g028333.1.fna	1	1	1	1	1	1	1	7	VuCB52.10g026700.1,Vigun10g028333.1,VuSanzi.10g027500.1,VuSuvita2.10g027200.1,VuTZ30.10g027000.1,VuUCR779.10g027900.1,VuZN016.10g026600.1,	0	0	0	0	0	0	0	0	0	7	0	1	7	0
31724_Vigun10g028800.1.fna	1	1	1	1	1	1	1	7	VuCB52.10g027400.1,Vigun10g028800.1,VuSanzi.10g028200.1,VuSuvita2.10g027800.1,VuTZ30.10g027300.1,VuUCR779.10g028000.1,VuZN016.10g027000.1,	0	0	0	0	0	0	0	0	0	7	0	1	7	0
51117_Vigun10g028900.1.fna	1	1	1	1	1	1	1	7	VuCB52.10g027500.1,Vigun10g028900.1,VuSanzi.10g028300.1,VuSuvita2.10g027900.1,VuTZ30.10g027400.1,VuUCR779.10g028100.1,VuZN016.10g027100.1,	0	0	0	0	0	0	0	0	0	7	0	1	7	0
28529_Vigun10g029000.1.fna	1	1	1	1	1	1	1	7	VuCB52.10g027700.1,Vigun10g029000.1,VuSanzi.10g028500.1,VuSuvita2.10g028100.1,VuTZ30.10g027600.1,VuUCR779.10g028200.1,VuZN016.10g027300.1,	0	0	0	0	0	0	0	0	0	7	0	1	7	0
30710_Vigun10g029200.1.fna	1	1	1	1	1	1	1	7	VuCB52.10g027900.1,Vigun10g029200.1,VuSanzi.10g028700.1,VuSuvita2.10g028300.1,VuTZ30.10g027800.1,VuUCR779.10g028400.1,VuZN016.10g027500.1,	0	0	0	0	0	0	0	0	0	7	0	1	7	0
37343_Vigun10g029300.1.fna	1	1	1	1	1	1	1	7	VuCB52.10g028000.1,Vigun10g029300.1,VuSanzi.10g028800.1,VuSuvita2.10g028400.1,VuTZ30.10g027900.1,VuUCR779.10g028500.1,VuZN016.10g027600.1,	0	0	0	0	0	0	0	0	0	7	0	1	7	0
48554_Vigun10g029400.1.fna	1	1	1	1	1	1	1	7	VuCB52.10g028100.1,Vigun10g029400.1,VuSanzi.10g028900.1,VuSuvita2.10g028500.1,VuTZ30.10g028000.1,VuUCR779.10g028600.1,VuZN016.10g027700.1,	0	0	0	0	0	0	0	0	0	7	0	1	7	0
30899_Vigun10g029500.2.fna	1	1	1	1	1	1	1	7	VuCB52.10g028200.1,Vigun10g029500.2,VuSanzi.10g029000.1,VuSuvita2.10g028600.1,VuTZ30.10g028100.1,VuUCR779.10g028700.1,VuZN016.10g027800.1,	0	0	0	0	0	0	0	0	0	7	0	1	7	0
31212_Vigun10g029600.1.fna	1	1	1	1	1	1	1	7	VuCB52.10g028400.1,Vigun10g029600.1,VuSanzi.10g029200.1,VuSuvita2.10g028800.1,VuTZ30.10g028300.1,VuUCR779.10g028800.1,VuZN016.10g028000.1,	0	0	0	0	0	0	0	0	0	7	0	1	7	0
33111_Vigun10g029700.1.fna	1	1	1	1	1	1	1	7	VuCB52.10g028500.1,Vigun10g029700.1,VuSanzi.10g029300.1,VuSuvita2.10g028900.1,VuTZ30.10g028400.1,VuUCR779.10g028900.1,VuZN016.10g028100.1,	0	0	0	0	0	0	0	0	0	7	0	1	7	0
33057_Vigun10g029800.1.fna	1	1	1	1	1	1	1	7	VuCB52.10g028600.1,Vigun10g029800.1,VuSanzi.10g029400.1,VuSuvita2.10g029000.1,VuTZ30.10g028500.1,VuUCR779.10g029000.1,VuZN016.10g028200.1,	0	0	0	0	0	0	0	0	0	7	0	1	7	0
54146_Vigun10g029900.1.fna	1	1	1	1	1	1	1	7	VuCB52.10g028700.1,Vigun10g029900.1,VuSanzi.10g029500.1,VuSuvita2.10g029100.1,VuTZ30.10g028600.1,VuUCR779.10g029100.1,VuZN016.10g028300.1,	0	0	0	0	0	0	0	0	0	7	0	1	7	0
49518_Vigun10g030000.1.fna	1	1	1	1	1	1	1	7	VuCB52.10g028800.1,Vigun10g030000.1,VuSanzi.10g029600.1,VuSuvita2.10g029200.1,VuTZ30.10g028700.1,VuUCR779.10g029200.1,VuZN016.10g028400.1,	0	0	0	0	0	0	0	0	0	7	0	1	7	0
54808_Vigun10g030100.1.fna	1	1	1	1	1	1	1	7	VuCB52.10g028900.1,Vigun10g030100.1,VuSanzi.10g029700.1,VuSuvita2.10g029300.1,VuTZ30.10g028800.1,VuUCR779.10g029300.1,VuZN016.10g028500.1,	0	0	0	0	0	0	0	0	0	7	0	1	7	0
56495_Vigun10g030200.1.fna	1	1	1	1	1	1	1	7	VuCB52.10g029200.1,Vigun10g030200.1,VuSanzi.10g029900.1,VuSuvita2.10g029600.1,VuTZ30.10g029000.1,VuUCR779.10g029400.1,VuZN016.10g028700.1,	0	0	0	0	0	0	0	0	0	7	0	1	7	0
33650_Vigun10g030300.1.fna	1	1	1	1	1	1	1	7	VuCB52.10g029300.1,Vigun10g030300.1,VuSanzi.10g030000.1,VuSuvita2.10g029700.1,VuTZ30.10g029100.1,VuUCR779.10g029500.1,VuZN016.10g028800.2,	0	0	0	0	0	0	0	0	0	7	0	1	7	0
31430_Vigun10g030400.1.fna	1	1	1	1	1	1	1	7	VuCB52.10g029400.1,Vigun10g030400.1,VuSanzi.10g030100.1,VuSuvita2.10g029800.1,VuTZ30.10g029200.1,VuUCR779.10g029600.1,VuZN016.10g028900.1,	0	0	0	0	0	0	0	0	0	7	0	1	7	0
29774_Vigun10g030500.1.fna	1	1	1	1	1	1	1	7	VuCB52.10g029500.1,Vigun10g030500.1,VuSanzi.10g030200.1,VuSuvita2.10g029900.1,VuTZ30.10g029300.1,VuUCR779.10g029700.1,VuZN016.10g029000.1,	0	0	0	0	0	0	0	0	0	7	0	1	7	0
48719_Vigun10g030600.1.fna	1	1	1	1	1	1	1	7	VuCB52.10g029600.1,Vigun10g030600.1,VuSanzi.10g030300.1,VuSuvita2.10g030100.1,VuTZ30.10g029400.1,VuUCR779.10g029800.1,VuZN016.10g029100.1,	0	0	0	0	0	0	0	0	0	7	0	1	7	0
54428_Vigun08g204600.1.fna	2	2	2	2	2	2	2	7	VuCB52.10g029700.1,VuCB52.08g196100.1,Vigun08g204600.1,Vigun10g030800.1,VuSanzi.08g196600.1,VuSanzi.10g030400.1,VuSuvita2.08g197800.1,VuSuvita2.10g030200.1,VuTZ30.10g029500.1,VuTZ30.08g191500.1,VuUCR779.10g030000.1,VuUCR779.08g195700.1,VuZN016.08g192800.1,VuZN016.10g029300.1,	0	0	0	0	0	0	0	7	0	7	0	0	14	0
41161_Vigun10g030900.1.fna	1	1	1	1	1	1	1	7	VuCB52.10g029800.1,Vigun10g030900.1,VuSanzi.10g030500.1,VuSuvita2.10g030300.1,VuTZ30.10g029600.1,VuUCR779.10g030100.1,VuZN016.10g029400.1,	0	0	0	0	0	0	0	0	0	7	0	1	7	0
47189_Vigun10g031000.1.fna	1	1	1	1	1	1	1	7	VuCB52.10g029900.1,Vigun10g031000.1,VuSanzi.10g030600.1,VuSuvita2.10g030500.1,VuTZ30.10g029700.1,VuUCR779.10g030200.1,VuZN016.10g029500.1,	0	0	0	0	0	0	0	0	0	7	0	1	7	0
46863_Vigun10g031100.1.fna	1	1	2	2	2	2	1	7	VuCB52.10g030000.1,Vigun10g031100.1,VuSanzi.10g030800.1,VuSanzi.10g030700.1,VuSuvita2.10g030700.1,VuSuvita2.10g030600.1,VuTZ30.10g029901.1,VuTZ30.10g029800.1,VuUCR779.10g030300.1,VuUCR779.10g030500.1,VuZN016.10g029600.2,	0	0	0	0	0	0	0	0	0	11	0	1	11	0
31873_Vigun10g031200.1.fna	1	1	1	1	1	1	1	7	VuCB52.10g030100.1,Vigun10g031200.1,VuSanzi.10g030900.1,VuSuvita2.10g030800.1,VuTZ30.10g030000.1,VuUCR779.10g030600.1,VuZN016.10g029700.1,	0	0	0	0	0	0	0	0	0	7	0	1	7	0
45271_Vigun10g031400.1.fna	1	1	1	1	1	2	1	7	VuCB52.10g030200.1,Vigun10g031400.1,VuSanzi.10g031000.1,VuSuvita2.10g030900.1,VuTZ30.10g030066.1,VuUCR779.10g030800.1,VuUCR779.10g030700.1,VuZN016.10g029800.1,	0	0	0	0	0	0	0	0	0	8	0	1	8	0
36927_Vigun10g031433.1.fna	2	1	2	1	2	1	1	7	VuCB52.10g030300.1,VuCB52.10g030400.1,Vigun10g031433.1,VuSanzi.10g031100.1,VuSanzi.10g031200.1,VuSuvita2.10g031000.1,VuTZ30.10g030132.1,VuTZ30.10g030200.1,VuUCR779.10g030900.1,VuZN016.10g029901.1,	0	0	0	0	0	0	0	0	0	10	0	1	10	0
29878_Vigun10g031600.1.fna	1	1	1	1	1	1	1	7	VuCB52.10g030700.1,Vigun10g031600.1,VuSanzi.10g031400.1,VuSuvita2.10g031300.1,VuTZ30.10g030400.1,VuUCR779.10g031200.1,VuZN016.10g030100.1,	0	0	0	0	0	0	0	0	0	7	0	1	7	0
41080_Vigun10g032000.1.fna	1	1	1	1	1	1	1	7	VuCB52.10g030900.1,Vigun10g032000.1,VuSanzi.10g031600.1,VuSuvita2.10g031500.1,VuTZ30.10g030600.1,VuUCR779.10g031300.1,VuZN016.10g030200.1,	0	0	0	0	0	0	0	0	0	7	0	1	7	0
29848_Vigun10g034100.1.fna	1	1	1	1	1	1	1	7	VuCB52.10g031700.1,Vigun10g034100.1,VuSanzi.10g032400.1,VuSuvita2.10g032600.1,VuTZ30.10g031100.1,VuUCR779.10g032400.1,VuZN016.10g031700.1,	0	0	0	0	0	0	0	0	0	7	0	1	7	0
30129_Vigun10g034200.1.fna	1	1	1	1	1	1	1	7	VuCB52.10g031800.1,Vigun10g034200.1,VuSanzi.10g032500.1,VuSuvita2.10g032700.1,VuTZ30.10g031201.1,VuUCR779.10g032500.1,VuZN016.10g031800.2,	0	0	0	0	0	0	0	0	0	7	0	1	7	0
29749_Vigun10g035000.1.fna	1	2	1	1	1	1	1	7	VuCB52.10g032400.1,Vigun10g035000.1,Vigun10g034900.1,VuSanzi.10g033100.1,VuSuvita2.10g033200.1,VuTZ30.10g031600.1,VuUCR779.10g033100.1,VuZN016.10g032400.1,	0	0	0	0	0	0	0	0	0	8	0	1	8	0
29710_Vigun10g035100.1.fna	1	1	1	1	1	1	1	7	VuCB52.10g032500.1,Vigun10g035100.1,VuSanzi.10g033200.1,VuSuvita2.10g033300.1,VuTZ30.10g031700.1,VuUCR779.10g033200.1,VuZN016.10g032500.2,	0	0	0	0	0	0	0	0	0	7	0	1	7	0
29996_Vigun10g035200.1.fna	1	1	1	2	1	1	1	7	VuCB52.10g032600.1,Vigun10g035200.1,VuSanzi.10g033300.1,VuSuvita2.10g033500.1,VuSuvita2.10g033400.1,VuTZ30.10g031800.1,VuUCR779.10g033300.1,VuZN016.10g032600.2,	0	0	0	0	0	0	0	0	0	8	0	1	8	0
30248_Vigun10g035300.1.fna	1	1	1	1	1	1	1	7	VuCB52.10g032700.1,Vigun10g035300.1,VuSanzi.10g033400.1,VuSuvita2.10g033700.1,VuTZ30.10g031900.1,VuUCR779.10g033500.1,VuZN016.10g032700.1,	0	0	0	0	0	0	0	0	0	7	0	1	7	0
30482_Vigun10g035400.1.fna	1	1	1	1	1	1	1	7	VuCB52.10g032800.1,Vigun10g035400.1,VuSanzi.10g033500.1,VuSuvita2.10g033800.1,VuTZ30.10g032000.1,VuUCR779.10g033600.1,VuZN016.10g032800.1,	0	0	0	0	0	0	0	0	0	7	0	1	7	0
29907_Vigun10g035600.1.fna	1	1	1	1	1	1	1	7	VuCB52.10g032900.1,Vigun10g035600.1,VuSanzi.10g033600.1,VuSuvita2.10g033900.1,VuTZ30.10g032100.2,VuUCR779.10g033700.1,VuZN016.10g032900.2,	0	0	0	0	0	0	0	0	0	7	0	1	7	0
30226_Vigun10g035750.1.fna	1	1	1	1	1	1	1	7	VuCB52.10g033000.1,Vigun10g035750.1,VuSanzi.10g033700.1,VuSuvita2.10g034000.1,VuTZ30.10g032200.1,VuUCR779.10g033800.1,VuZN016.10g033000.1,	0	0	0	0	0	0	0	0	0	7	0	1	7	0
29546_Vigun10g036550.1.fna	2	1	2	1	1	1	1	7	VuCB52.10g033200.1,VuCB52.10g033100.1,Vigun10g036550.1,VuSanzi.10g033800.1,VuSanzi.10g033900.1,VuSuvita2.10g034100.1,VuTZ30.10g032301.1,VuUCR779.10g033900.1,VuZN016.10g033100.1,	0	0	0	0	0	0	0	0	0	9	0	1	9	0
28408_Vigun10g036900.1.fna	1	1	1	1	1	1	1	7	VuCB52.10g033300.1,Vigun10g036900.1,VuSanzi.10g034000.1,VuSuvita2.10g034200.1,VuTZ30.10g032550.1,VuUCR779.10g034000.1,VuZN016.10g033200.2,	0	0	0	0	0	0	0	0	0	7	0	1	7	0
29624_Vigun10g037000.1.fna	1	1	1	1	1	1	1	7	VuCB52.10g033400.1,Vigun10g037000.1,VuSanzi.10g034100.1,VuSuvita2.10g034300.1,VuTZ30.10g032700.1,VuUCR779.10g034100.1,VuZN016.10g033400.1,	0	0	0	0	0	0	0	0	0	7	0	1	7	0
29461_Vigun10g037100.1.fna	1	1	1	1	1	1	1	7	VuCB52.10g033500.1,Vigun10g037100.1,VuSanzi.10g034200.1,VuSuvita2.10g034400.1,VuTZ30.10g032800.1,VuUCR779.10g034200.1,VuZN016.10g033500.1,	0	0	0	0	0	0	0	0	0	7	0	1	7	0
42347_Vigun10g037200.1.fna	1	1	1	1	1	1	1	7	VuCB52.10g033600.1,Vigun10g037200.1,VuSanzi.10g034300.1,VuSuvita2.10g034500.1,VuTZ30.10g032900.1,VuUCR779.10g034300.1,VuZN016.10g033600.1,	0	0	0	0	0	0	0	0	0	7	0	1	7	0
46270_Vigun10g037300.1.fna	1	1	1	1	1	1	1	7	VuCB52.10g033700.1,Vigun10g037300.1,VuSanzi.10g034400.1,VuSuvita2.10g034600.1,VuTZ30.10g033000.1,VuUCR779.10g034400.1,VuZN016.10g033700.1,	0	0	0	0	0	0	0	0	0	7	0	1	7	0
29569_Vigun10g037400.1.fna	2	1	2	1	1	1	1	7	VuCB52.10g033800.1,VuCB52.10g033900.1,Vigun10g037400.1,VuSanzi.10g034500.1,VuSanzi.10g034600.1,VuSuvita2.10g034700.1,VuTZ30.10g033100.1,VuUCR779.10g034500.1,VuZN016.10g033801.1,	0	0	0	0	0	0	0	0	0	9	0	1	9	0
29404_Vigun10g037500.1.fna	3	1	3	1	3	1	1	7	VuCB52.10g034100.1,VuCB52.L019700.1,VuCB52.10g034000.1,Vigun10g037500.1,VuSanzi.10g034800.1,VuSanzi.L063300.1,VuSanzi.10g034700.1,VuSuvita2.10g034800.1,VuTZ30.10g033300.1,VuTZ30.L016200.1,VuTZ30.10g033200.1,VuUCR779.10g034600.1,VuZN016.10g033901.1,	0	0	0	0	0	0	0	0	0	10	0	1	10	3
29380_Vigun10g037600.2.fna	1	1	2	1	1	1	1	7	VuCB52.10g034200.1,Vigun10g037600.2,VuSanzi.10g034900.1,VuSanzi.L070800.1,VuSuvita2.10g034900.1,VuTZ30.10g033400.1,VuUCR779.10g034700.1,VuZN016.10g034000.1,	0	0	0	0	0	0	0	0	0	7	0	1	7	1
31672_Vigun10g037801.1.fna	1	1	1	2	1	2	1	7	VuCB52.10g034300.1,Vigun10g037801.1,VuSanzi.10g035100.1,VuSuvita2.10g035000.1,VuSuvita2.10g035100.1,VuTZ30.10g033500.1,VuUCR779.10g034900.1,VuUCR779.10g035000.1,VuZN016.10g034100.1,	0	0	0	0	0	0	0	0	0	9	0	1	9	0
29642_Vigun10g037900.1.fna	2	2	2	1	1	2	1	7	VuCB52.10g034400.1,VuCB52.10g035000.1,Vigun10g037900.1,Vigun10g037700.1,VuSanzi.10g035200.1,VuSanzi.10g035000.1,VuSuvita2.10g035200.1,VuTZ30.10g033600.1,VuUCR779.10g035100.1,VuUCR779.10g034800.1,VuZN016.10g034200.1,	0	0	0	0	0	0	0	0	0	11	0	1	11	0
29881_Vigun10g038100.1.fna	3	1	1	1	1	1	1	7	VuCB52.10g034800.1,VuCB52.10g034500.1,VuCB52.10g034900.1,Vigun10g038100.1,VuSanzi.10g035300.1,VuSuvita2.10g035300.1,VuTZ30.10g033700.1,VuUCR779.10g035300.1,VuZN016.10g034300.1,	0	0	0	0	0	0	0	0	0	9	0	1	9	0
31946_Vigun10g038500.1.fna	1	2	1	1	1	1	1	7	VuCB52.10g035600.1,Vigun10g038500.1,Vigun10g038400.1,VuSanzi.10g035600.1,VuSuvita2.10g035500.1,VuTZ30.10g033800.1,VuUCR779.10g035900.1,VuZN016.10g034900.1,	0	0	0	0	0	0	0	0	0	8	0	1	8	0
29847_Vigun10g039100.1.fna	1	1	2	2	1	1	1	7	VuCB52.10g036000.1,Vigun10g039100.1,VuSanzi.10g035900.1,VuSanzi.10g036100.1,VuSuvita2.10g035900.1,VuSuvita2.10g036100.1,VuTZ30.10g034100.1,VuUCR779.10g036300.1,VuZN016.10g035100.1,	0	0	0	0	0	0	0	0	0	9	0	1	9	0
43762_Vigun11g011266.1.fna	3	2	2	3	1	3	3	7	VuCB52.10g036800.1,VuCB52.04g069900.1,VuCB52.10g136500.1,Vigun11g011266.1,Vigun10g135966.1,VuSanzi.04g068600.1,VuSanzi.01g060700.1,VuSuvita2.04g067800.1,VuSuvita2.01g060900.1,VuSuvita2.10g138100.1,VuTZ30.01g052300.1,VuUCR779.10g136800.1,VuUCR779.L076000.1,VuUCR779.L077500.1,VuZN016.05g091700.1,VuZN016.01g059100.1,VuZN016.10g126400.1,	4	0	0	3	1	0	0	0	0	6	1	0	15	2
29535_Vigun10g039800.1.fna	1	1	1	1	1	1	1	7	VuCB52.10g037000.1,Vigun10g039800.1,VuSanzi.10g036700.1,VuSuvita2.10g036700.1,VuTZ30.10g034600.1,VuUCR779.10g036600.1,VuZN016.10g035300.1,	0	0	0	0	0	0	0	0	0	7	0	1	7	0
29621_Vigun10g039700.1.fna	2	1	2	1	1	2	1	7	VuCB52.10g037200.1,VuCB52.10g037100.1,Vigun10g039700.1,VuSanzi.10g036800.1,VuSanzi.10g036600.1,VuSuvita2.10g036600.1,VuTZ30.10g034700.1,VuUCR779.10g036700.1,VuUCR779.10g036500.1,VuZN016.10g035400.2,	0	0	0	0	0	0	0	0	0	10	0	1	10	0
36593_Vigun10g039900.1.fna	1	1	1	1	1	1	1	7	VuCB52.10g037300.1,Vigun10g039900.1,VuSanzi.10g036900.1,VuSuvita2.10g036800.1,VuTZ30.10g034800.1,VuUCR779.10g036800.1,VuZN016.10g035500.1,	0	0	0	0	0	0	0	0	0	7	0	1	7	0
35006_Vigun10g040400.1.fna	1	1	1	1	1	1	1	7	VuCB52.10g037400.1,Vigun10g040400.1,VuSanzi.10g037000.1,VuSuvita2.10g036900.1,VuTZ30.10g034900.1,VuUCR779.10g036900.1,VuZN016.10g035600.1,	0	0	0	0	0	0	0	0	0	7	0	1	7	0
32705_Vigun10g040500.1.fna	1	1	1	1	1	1	1	7	VuCB52.10g037500.1,Vigun10g040500.1,VuSanzi.10g037100.1,VuSuvita2.10g037000.1,VuTZ30.10g035000.1,VuUCR779.10g037000.1,VuZN016.10g035700.1,	0	0	0	0	0	0	0	0	0	7	0	1	7	0
50109_Vigun10g040600.1.fna	1	1	1	1	1	1	1	7	VuCB52.10g037600.1,Vigun10g040600.1,VuSanzi.10g037200.1,VuSuvita2.10g037100.1,VuTZ30.10g035100.1,VuUCR779.10g037100.1,VuZN016.10g035800.1,	0	0	0	0	0	0	0	0	0	7	0	1	7	0
34881_Vigun10g040700.1.fna	1	1	1	1	1	1	1	7	VuCB52.10g037700.1,Vigun10g040700.1,VuSanzi.10g037300.1,VuSuvita2.10g037200.1,VuTZ30.10g035200.1,VuUCR779.10g037200.1,VuZN016.10g035900.1,	0	0	0	0	0	0	0	0	0	7	0	1	7	0
53307_Vigun10g040800.1.fna	1	1	1	1	1	1	1	7	VuCB52.10g037800.1,Vigun10g040800.1,VuSanzi.10g037400.1,VuSuvita2.10g037300.1,VuTZ30.10g035300.1,VuUCR779.10g037300.1,VuZN016.10g036000.1,	0	0	0	0	0	0	0	0	0	7	0	1	7	0
30114_Vigun10g041000.1.fna	1	1	1	1	1	1	1	7	VuCB52.10g038000.1,Vigun10g041000.1,VuSanzi.10g037600.1,VuSuvita2.10g037400.1,VuTZ30.10g035500.1,VuUCR779.10g037500.1,VuZN016.10g036200.1,	0	0	0	0	0	0	0	0	0	7	0	1	7	0
38826_Vigun10g041100.1.fna	1	1	1	1	1	1	1	7	VuCB52.10g038100.1,Vigun10g041100.1,VuSanzi.10g037700.1,VuSuvita2.10g037500.1,VuTZ30.10g035600.1,VuUCR779.10g037600.1,VuZN016.10g036300.1,	0	0	0	0	0	0	0	0	0	7	0	1	7	0
41590_Vigun10g041200.1.fna	1	1	1	1	1	1	1	7	VuCB52.10g038200.1,Vigun10g041200.1,VuSanzi.10g037800.1,VuSuvita2.10g037600.1,VuTZ30.10g035700.2,VuUCR779.10g037700.1,VuZN016.10g036400.1,	0	0	0	0	0	0	0	0	0	7	0	1	7	0
53620_Vigun10g041300.1.fna	1	1	1	1	1	1	1	7	VuCB52.10g038300.1,Vigun10g041300.1,VuSanzi.10g037900.1,VuSuvita2.10g037700.1,VuTZ30.10g035800.1,VuUCR779.10g037800.1,VuZN016.10g036500.1,	0	0	0	0	0	0	0	0	0	7	0	1	7	0
39782_Vigun10g041400.4.fna	1	1	1	1	1	1	1	7	VuCB52.10g038400.1,Vigun10g041400.4,VuSanzi.10g038000.1,VuSuvita2.10g037800.1,VuTZ30.10g035900.1,VuUCR779.10g037900.1,VuZN016.10g036600.1,	0	0	0	0	0	0	0	0	0	7	0	1	7	0
29966_Vigun10g041500.1.fna	1	1	1	2	2	1	1	7	VuCB52.10g038500.1,Vigun10g041500.1,VuSanzi.10g038100.1,VuSuvita2.10g038100.1,VuSuvita2.10g037900.1,VuTZ30.10g036100.1,VuTZ30.10g036001.1,VuUCR779.10g038000.1,VuZN016.10g036750.1,	0	0	0	0	0	0	0	0	0	9	0	1	9	0
30725_Vigun10g041600.1.fna	1	1	1	1	1	1	1	7	VuCB52.10g038600.1,Vigun10g041600.1,VuSanzi.10g038200.1,VuSuvita2.10g038600.1,VuTZ30.10g036200.2,VuUCR779.10g038100.1,VuZN016.10g036900.2,	0	0	0	0	0	0	0	0	0	7	0	1	7	0
36720_Vigun10g041700.2.fna	1	2	1	1	1	2	1	7	VuCB52.10g038700.1,Vigun10g041700.2,Vigun10g041800.1,VuSanzi.10g038300.1,VuSuvita2.10g038800.1,VuTZ30.10g036300.1,VuUCR779.10g038300.1,VuUCR779.10g038200.1,VuZN016.10g037150.1,	0	0	0	0	0	0	0	0	0	9	0	1	9	0
31798_Vigun10g041900.1.fna	1	1	1	1	1	1	1	7	VuCB52.10g038800.1,Vigun10g041900.1,VuSanzi.10g038400.1,VuSuvita2.10g038900.1,VuTZ30.10g036400.1,VuUCR779.10g038400.1,VuZN016.10g037000.1,	0	0	0	0	0	0	0	0	0	7	0	1	7	0
32341_Vigun10g042000.3.fna	1	2	1	1	1	2	1	7	VuCB52.10g038900.1,Vigun10g042000.3,Vigun10g041950.1,VuSanzi.10g000300.1,VuSuvita2.10g039000.1,VuTZ30.10g036500.1,VuUCR779.10g038600.1,VuUCR779.10g038500.1,VuZN016.10g037200.2,	0	0	0	0	0	0	0	0	0	9	0	1	9	0
29683_Vigun10g042100.1.fna	1	1	1	1	1	1	1	7	VuCB52.10g039400.1,Vigun10g042100.1,VuSanzi.10g000200.1,VuSuvita2.10g039300.1,VuTZ30.10g036900.1,VuUCR779.10g038700.1,VuZN016.10g037300.1,	0	0	0	0	0	0	0	0	0	7	0	1	7	0
31660_Vigun10g042700.1.fna	2	2	1	1	2	2	2	7	VuCB52.10g039700.1,VuCB52.10g039600.1,Vigun10g042700.1,Vigun10g042600.1,VuSanzi.10g038600.1,VuSuvita2.10g039400.1,VuTZ30.10g037150.1,VuTZ30.10g037100.1,VuUCR779.10g039300.1,VuUCR779.10g039200.1,VuZN016.10g037900.1,VuZN016.10g037801.1,	0	0	0	0	0	0	0	0	0	12	0	1	12	0
28518_Vigun10g043000.1.fna	2	1	1	1	1	1	2	7	VuCB52.10g040100.1,VuCB52.10g040000.1,Vigun10g043000.1,VuSanzi.10g039000.1,VuSuvita2.10g039800.1,VuTZ30.10g037600.1,VuUCR779.10g039600.1,VuZN016.10g038250.1,VuZN016.10g038100.1,	0	0	0	0	0	0	0	0	0	9	0	1	9	0
32426_Vigun06g031700.1.fna	1	2	1	1	2	2	2	7	VuCB52.10g040400.1,Vigun06g031700.1,Vigun10g043400.1,VuSanzi.06g030000.1,VuSuvita2.06g030100.1,VuTZ30.06g027200.1,VuTZ30.10g038000.1,VuUCR779.06g029300.1,VuUCR779.10g039900.1,VuZN016.06g027600.1,VuZN016.10g038550.1,	0	0	0	0	0	6	0	0	0	5	0	0	11	0
38438_Vigun10g044400.1.fna	1	1	1	1	1	1	1	7	VuCB52.10g040900.1,Vigun10g044400.1,VuSanzi.10g039400.1,VuSuvita2.10g040100.1,VuTZ30.10g038400.2,VuUCR779.10g040200.1,VuZN016.10g038800.2,	0	0	0	0	0	0	0	0	0	7	0	1	7	0
54503_Vigun10g044500.1.fna	1	1	1	1	1	1	1	7	VuCB52.10g041000.1,Vigun10g044500.1,VuSanzi.10g039500.1,VuSuvita2.10g040200.1,VuTZ30.10g038500.1,VuUCR779.10g040300.1,VuZN016.10g038900.1,	0	0	0	0	0	0	0	0	0	7	0	1	7	0
43077_Vigun11g065000.1.fna	4	11	5	4	4	3	3	7	VuCB52.10g041300.1,VuCB52.11g064100.1,VuCB52.L016900.1,VuCB52.11g042000.1,Vigun11g065000.1,VigunL011300.1,VigunL006900.1,Vigun07g095200.1,Vigun09g100100.1,VigunL030400.2,Vigun11g069900.2,VigunL007502.1,Vigun10g090732.1,Vigun11g042650.1,VigunL081850.1,VuSanzi.L079400.1,VuSanzi.L031200.1,VuSanzi.L032700.1,VuSanzi.L051700.1,VuSanzi.L046100.1,VuSuvita2.11g064800.1,VuSuvita2.L007500.1,VuSuvita2.L030500.1,VuSuvita2.L031000.1,VuTZ30.10g038800.1,VuTZ30.11g059400.1,VuTZ30.10g078900.1,VuTZ30.11g038400.1,VuUCR779.11g066300.1,VuUCR779.09g098500.1,VuUCR779.L041300.1,VuZN016.L010600.1,VuZN016.L021100.1,VuZN016.10g078100.1,	0	0	0	0	0	0	1	0	2	5	9	0	17	17
35878_Vigun10g044600.1.fna	1	1	1	1	1	2	1	7	VuCB52.10g041500.1,Vigun10g044600.1,VuSanzi.10g039600.1,VuSuvita2.10g040300.1,VuTZ30.10g039000.1,VuUCR779.10g040400.1,VuUCR779.10g040600.1,VuZN016.10g039100.1,	0	0	0	0	0	0	0	0	0	8	0	1	8	0
36241_Vigun10g044700.1.fna	1	1	1	1	1	1	1	7	VuCB52.10g041600.1,Vigun10g044700.1,VuSanzi.10g039800.1,VuSuvita2.10g040400.1,VuTZ30.10g039100.1,VuUCR779.10g040500.1,VuZN016.10g039200.1,	0	0	0	0	0	0	0	0	0	7	0	1	7	0
36276_Vigun10g044900.1.fna	1	1	1	1	1	1	1	7	VuCB52.10g041700.1,Vigun10g044900.1,VuSanzi.10g039900.1,VuSuvita2.10g040500.1,VuTZ30.10g039200.1,VuUCR779.10g040700.1,VuZN016.10g039300.1,	0	0	0	0	0	0	0	0	0	7	0	1	7	0
47436_Vigun10g045000.1.fna	1	1	1	1	1	1	1	7	VuCB52.10g041800.1,Vigun10g045000.1,VuSanzi.10g040000.1,VuSuvita2.10g040600.1,VuTZ30.10g039300.1,VuUCR779.10g040800.1,VuZN016.10g039400.1,	0	0	0	0	0	0	0	0	0	7	0	1	7	0
47723_Vigun10g045200.1.fna	1	1	1	1	1	1	1	7	VuCB52.10g041900.1,Vigun10g045200.1,VuSanzi.10g040200.1,VuSuvita2.10g040700.1,VuTZ30.10g039400.1,VuUCR779.10g040900.1,VuZN016.10g039500.1,	0	0	0	0	0	0	0	0	0	7	0	1	7	0
42886_Vigun10g045300.1.fna	1	1	1	1	1	1	1	7	VuCB52.10g042000.1,Vigun10g045300.1,VuSanzi.10g040300.1,VuSuvita2.10g040800.1,VuTZ30.10g039500.1,VuUCR779.10g041000.1,VuZN016.10g039600.1,	0	0	0	0	0	0	0	0	0	7	0	1	7	0
50582_Vigun10g045400.4.fna	1	1	1	1	1	1	1	7	VuCB52.10g042100.1,Vigun10g045400.4,VuSanzi.10g040400.1,VuSuvita2.10g040900.1,VuTZ30.10g039600.2,VuUCR779.10g041100.1,VuZN016.10g039700.2,	0	0	0	0	0	0	0	0	0	7	0	1	7	0
50687_Vigun10g045600.1.fna	1	1	1	1	1	1	1	7	VuCB52.10g042200.1,Vigun10g045600.1,VuSanzi.10g040500.1,VuSuvita2.10g041000.1,VuTZ30.10g039700.1,VuUCR779.10g041300.1,VuZN016.10g039800.1,	0	0	0	0	0	0	0	0	0	7	0	1	7	0
38220_Vigun10g045700.1.fna	1	1	1	1	1	1	1	7	VuCB52.10g042300.1,Vigun10g045700.1,VuSanzi.10g040600.1,VuSuvita2.10g041100.1,VuTZ30.10g039800.1,VuUCR779.10g041400.1,VuZN016.10g039900.1,	0	0	0	0	0	0	0	0	0	7	0	1	7	0
33898_Vigun10g045900.2.fna	1	1	1	1	1	1	1	7	VuCB52.10g042400.1,Vigun10g045900.2,VuSanzi.10g040700.1,VuSuvita2.10g041200.1,VuTZ30.10g039900.2,VuUCR779.10g041500.1,VuZN016.10g040000.1,	0	0	0	0	0	0	0	0	0	7	0	1	7	0
58560_Vigun10g046000.1.fna	1	1	1	1	1	1	1	7	VuCB52.10g042500.1,Vigun10g046000.1,VuSanzi.10g040800.1,VuSuvita2.10g041300.1,VuTZ30.10g040000.1,VuUCR779.10g041600.1,VuZN016.10g040100.1,	0	0	0	0	0	0	0	0	0	7	0	1	7	0
58336_Vigun10g046100.1.fna	1	1	1	1	1	1	1	7	VuCB52.10g042600.1,Vigun10g046100.1,VuSanzi.10g040900.1,VuSuvita2.10g041400.1,VuTZ30.10g040100.1,VuUCR779.10g041700.1,VuZN016.10g040200.1,	0	0	0	0	0	0	0	0	0	7	0	1	7	0
48768_Vigun10g046200.1.fna	1	1	1	1	1	1	1	7	VuCB52.10g042700.1,Vigun10g046200.1,VuSanzi.10g041100.1,VuSuvita2.10g041500.1,VuTZ30.10g040200.1,VuUCR779.10g041800.1,VuZN016.10g040300.1,	0	0	0	0	0	0	0	0	0	7	0	1	7	0
50044_Vigun10g046300.1.fna	1	1	1	1	1	1	1	7	VuCB52.10g042800.1,Vigun10g046300.1,VuSanzi.10g041300.1,VuSuvita2.10g041600.1,VuTZ30.10g040300.1,VuUCR779.10g041900.1,VuZN016.10g040400.1,	0	0	0	0	0	0	0	0	0	7	0	1	7	0
42644_Vigun10g046600.1.fna	2	1	2	2	1	1	2	7	VuCB52.10g042900.1,VuCB52.10g043000.1,Vigun10g046600.1,VuSanzi.10g041500.1,VuSanzi.10g041400.1,VuSuvita2.10g041700.1,VuSuvita2.10g041800.1,VuTZ30.10g040500.1,VuUCR779.10g042000.1,VuZN016.10g040600.1,VuZN016.10g040500.1,	0	0	0	0	0	0	0	0	0	11	0	1	11	0
42637_Vigun10g046700.1.fna	1	3	1	1	1	1	1	7	VuCB52.10g043100.1,Vigun10g046700.1,Vigun10g046500.1,Vigun10g046400.1,VuSanzi.10g041600.1,VuSuvita2.10g041900.1,VuTZ30.10g040400.1,VuUCR779.L016100.1,VuZN016.10g040700.1,	0	0	0	0	0	0	0	0	0	8	0	1	8	1
39625_Vigun10g046800.1.fna	1	1	1	1	1	1	1	7	VuCB52.10g043200.1,Vigun10g046800.1,VuSanzi.10g041700.1,VuSuvita2.10g042000.1,VuTZ30.10g040600.1,VuUCR779.10g042200.1,VuZN016.10g040800.1,	0	0	0	0	0	0	0	0	0	7	0	1	7	0
37625_Vigun10g046900.1.fna	1	1	1	1	1	1	1	7	VuCB52.10g043300.1,Vigun10g046900.1,VuSanzi.10g041900.1,VuSuvita2.10g042100.1,VuTZ30.10g040700.2,VuUCR779.10g042300.1,VuZN016.10g040900.1,	0	0	0	0	0	0	0	0	0	7	0	1	7	0
50759_Vigun10g047100.1.fna	1	1	1	1	1	1	1	7	VuCB52.10g043700.1,Vigun10g047100.1,VuSanzi.10g042200.1,VuSuvita2.10g042400.1,VuTZ30.10g041000.1,VuUCR779.10g042500.1,VuZN016.10g041200.1,	0	0	0	0	0	0	0	0	0	7	0	1	7	0
41242_Vigun10g047200.1.fna	1	1	1	1	1	1	1	7	VuCB52.10g043800.1,Vigun10g047200.1,VuSanzi.10g042300.1,VuSuvita2.10g042500.1,VuTZ30.10g041100.1,VuUCR779.10g042600.1,VuZN016.10g041300.1,	0	0	0	0	0	0	0	0	0	7	0	1	7	0
32430_Vigun10g047300.1.fna	1	1	1	1	1	1	1	7	VuCB52.10g043900.1,Vigun10g047300.1,VuSanzi.10g000700.1,VuSuvita2.10g042600.1,VuTZ30.10g041200.1,VuUCR779.10g042700.1,VuZN016.10g041400.1,	0	0	0	0	0	0	0	0	0	7	0	1	7	0
49803_Vigun10g047400.1.fna	1	1	1	1	1	1	1	7	VuCB52.10g044000.1,Vigun10g047400.1,VuSanzi.10g000600.1,VuSuvita2.10g042700.1,VuTZ30.10g041300.1,VuUCR779.10g042800.1,VuZN016.10g041500.1,	0	0	0	0	0	0	0	0	0	7	0	1	7	0
50271_Vigun10g047700.1.fna	1	2	1	1	1	1	1	7	VuCB52.10g044300.1,Vigun10g047700.1,Vigun10g028700.1,VuSanzi.L041800.1,VuSuvita2.10g043000.1,VuTZ30.10g041600.2,VuUCR779.10g043000.1,VuZN016.10g041700.1,	0	0	0	0	0	0	0	0	0	7	0	1	7	1
33930_Vigun10g047800.1.fna	1	1	1	1	1	1	1	7	VuCB52.10g044400.1,Vigun10g047800.1,VuSanzi.10g042400.1,VuSuvita2.10g043100.1,VuTZ30.10g041700.1,VuUCR779.10g043100.1,VuZN016.10g041800.1,	0	0	0	0	0	0	0	0	0	7	0	1	7	0
44207_Vigun10g047900.1.fna	1	1	1	1	1	1	1	7	VuCB52.10g044500.1,Vigun10g047900.1,VuSanzi.10g042500.1,VuSuvita2.10g043200.1,VuTZ30.10g041800.1,VuUCR779.10g043200.1,VuZN016.10g041900.2,	0	0	0	0	0	0	0	0	0	7	0	1	7	0
47630_Vigun10g048000.1.fna	1	1	1	1	1	1	1	7	VuCB52.10g044600.1,Vigun10g048000.1,VuSanzi.10g042600.1,VuSuvita2.10g043300.1,VuTZ30.10g041900.1,VuUCR779.10g043300.1,VuZN016.10g042000.1,	0	0	0	0	0	0	0	0	0	7	0	1	7	0
53147_Vigun10g048100.1.fna	1	1	1	1	1	1	1	7	VuCB52.10g044700.1,Vigun10g048100.1,VuSanzi.10g042700.1,VuSuvita2.10g043400.1,VuTZ30.10g042000.1,VuUCR779.10g043400.1,VuZN016.10g042100.1,	0	0	0	0	0	0	0	0	0	7	0	1	7	0
55232_Vigun10g048150.1.fna	1	1	1	1	1	1	1	7	VuCB52.10g044800.1,Vigun10g048150.1,VuSanzi.10g042800.1,VuSuvita2.10g043500.1,VuTZ30.10g042100.1,VuUCR779.10g043500.1,VuZN016.10g042200.1,	0	0	0	0	0	0	0	0	0	7	0	1	7	0
37122_Vigun10g048300.1.fna	1	1	1	1	1	1	1	7	VuCB52.10g045100.1,Vigun10g048300.1,VuSanzi.10g043100.1,VuSuvita2.10g043800.1,VuTZ30.10g042400.1,VuUCR779.10g043800.1,VuZN016.10g042500.1,	0	0	0	0	0	0	0	0	0	7	0	1	7	0
36317_Vigun10g048400.1.fna	1	1	1	1	1	1	1	7	VuCB52.10g045200.1,Vigun10g048400.1,VuSanzi.10g043200.1,VuSuvita2.10g043900.1,VuTZ30.10g042500.1,VuUCR779.10g043900.1,VuZN016.10g042600.1,	0	0	0	0	0	0	0	0	0	7	0	1	7	0
48187_Vigun10g048500.1.fna	1	1	1	1	1	1	1	7	VuCB52.10g045300.1,Vigun10g048500.1,VuSanzi.10g043300.1,VuSuvita2.10g044000.1,VuTZ30.10g042600.1,VuUCR779.10g044000.1,VuZN016.10g042700.1,	0	0	0	0	0	0	0	0	0	7	0	1	7	0
30861_Vigun10g048600.1.fna	1	1	1	1	1	1	1	7	VuCB52.10g045500.1,Vigun10g048600.1,VuSanzi.10g043400.1,VuSuvita2.10g044100.1,VuTZ30.10g042700.1,VuUCR779.10g044100.1,VuZN016.10g042800.1,	0	0	0	0	0	0	0	0	0	7	0	1	7	0
28427_Vigun10g048700.17.fna	1	1	1	1	1	1	1	7	VuCB52.10g045600.1,Vigun10g048700.17,VuSanzi.10g043500.1,VuSuvita2.10g044300.1,VuTZ30.10g042900.2,VuUCR779.10g044300.1,VuZN016.10g043100.2,	0	0	0	0	0	0	0	0	0	7	0	1	7	0
32814_Vigun08g060101.1.fna	1	2	1	1	1	1	1	7	VuCB52.10g045700.1,Vigun08g060101.1,Vigun10g048750.1,VuSanzi.03g241000.1,VuSuvita2.10g044400.1,VuTZ30.10g042800.1,VuUCR779.10g044400.1,VuZN016.10g043000.1,	0	0	1	0	0	0	0	1	0	6	0	0	8	0
47886_Vigun10g048800.1.fna	1	1	1	1	1	1	1	7	VuCB52.10g045800.1,Vigun10g048800.1,VuSanzi.10g043600.1,VuSuvita2.10g044500.1,VuTZ30.10g043000.1,VuUCR779.10g044500.1,VuZN016.10g043200.1,	0	0	0	0	0	0	0	0	0	7	0	1	7	0
32891_Vigun10g049000.1.fna	1	1	1	1	1	1	1	7	VuCB52.10g046000.1,Vigun10g049000.1,VuSanzi.10g043700.1,VuSuvita2.10g044700.1,VuTZ30.10g043100.2,VuUCR779.10g044700.1,VuZN016.10g043300.2,	0	0	0	0	0	0	0	0	0	7	0	1	7	0
51323_Vigun10g049100.1.fna	1	1	1	1	1	1	1	7	VuCB52.10g046100.1,Vigun10g049100.1,VuSanzi.10g043800.1,VuSuvita2.10g044800.1,VuTZ30.10g043200.2,VuUCR779.10g044800.1,VuZN016.10g043400.2,	0	0	0	0	0	0	0	0	0	7	0	1	7	0
30429_Vigun10g049200.1.fna	1	1	1	1	1	1	1	7	VuCB52.10g046200.1,Vigun10g049200.1,VuSanzi.10g043900.1,VuSuvita2.10g044900.1,VuTZ30.10g043300.1,VuUCR779.10g044900.1,VuZN016.10g043500.1,	0	0	0	0	0	0	0	0	0	7	0	1	7	0
50760_Vigun10g049300.2.fna	1	1	1	1	1	1	1	7	VuCB52.10g046300.1,Vigun10g049300.2,VuSanzi.10g044000.1,VuSuvita2.10g045000.1,VuTZ30.10g043400.1,VuUCR779.10g045000.1,VuZN016.10g043600.1,	0	0	0	0	0	0	0	0	0	7	0	1	7	0
43334_Vigun10g049400.1.fna	1	1	1	1	1	1	1	7	VuCB52.10g046400.1,Vigun10g049400.1,VuSanzi.10g044100.1,VuSuvita2.10g045100.1,VuTZ30.10g043500.2,VuUCR779.10g045100.1,VuZN016.10g043700.1,	0	0	0	0	0	0	0	0	0	7	0	1	7	0
40410_Vigun10g049800.1.fna	1	1	1	1	1	1	1	7	VuCB52.10g046600.1,Vigun10g049800.1,VuSanzi.10g044300.1,VuSuvita2.10g045300.1,VuTZ30.10g043700.1,VuUCR779.10g045400.1,VuZN016.10g043900.1,	0	0	0	0	0	0	0	0	0	7	0	1	7	0
45430_Vigun10g049900.5.fna	1	1	1	1	1	1	1	7	VuCB52.10g046700.1,Vigun10g049900.5,VuSanzi.10g044500.1,VuSuvita2.10g045500.1,VuTZ30.10g043800.1,VuUCR779.10g045500.1,VuZN016.10g044000.1,	0	0	0	0	0	0	0	0	0	7	0	1	7	0
45919_Vigun10g050100.1.fna	1	1	1	1	1	1	1	7	VuCB52.10g046800.1,Vigun10g050100.1,VuSanzi.10g000800.1,VuSuvita2.10g045600.1,VuTZ30.10g043900.1,VuUCR779.10g045800.1,VuZN016.10g044100.1,	0	0	0	0	0	0	0	0	0	7	0	1	7	0
45538_Vigun10g050200.1.fna	1	1	1	1	1	1	1	7	VuCB52.10g046900.1,Vigun10g050200.1,VuSanzi.10g044600.1,VuSuvita2.10g045700.1,VuTZ30.10g044000.2,VuUCR779.10g045900.1,VuZN016.10g044200.2,	0	0	0	0	0	0	0	0	0	7	0	1	7	0
46233_Vigun10g050300.1.fna	1	1	1	1	1	1	1	7	VuCB52.10g047000.1,Vigun10g050300.1,VuSanzi.10g044700.1,VuSuvita2.10g045800.1,VuTZ30.10g044100.1,VuUCR779.10g046000.1,VuZN016.10g044300.1,	0	0	0	0	0	0	0	0	0	7	0	1	7	0
45584_Vigun10g050400.1.fna	1	1	1	1	1	1	1	7	VuCB52.10g047100.1,Vigun10g050400.1,VuSanzi.10g044800.1,VuSuvita2.10g045900.1,VuTZ30.10g044200.1,VuUCR779.10g046100.1,VuZN016.10g044400.1,	0	0	0	0	0	0	0	0	0	7	0	1	7	0
45534_Vigun10g050600.1.fna	2	2	2	2	2	1	2	7	VuCB52.10g047300.1,VuCB52.10g047200.1,Vigun10g050600.1,Vigun10g050500.1,VuSanzi.10g044900.1,VuSanzi.10g045000.1,VuSuvita2.10g046200.1,VuSuvita2.10g046000.1,VuTZ30.10g044300.1,VuTZ30.10g044500.1,VuUCR779.10g046200.1,VuZN016.10g044600.1,VuZN016.10g044500.1,	0	0	0	0	0	0	0	0	0	13	0	1	13	0
45691_Vigun10g050700.2.fna	1	1	1	1	1	1	1	7	VuCB52.10g047400.1,Vigun10g050700.2,VuSanzi.10g045100.1,VuSuvita2.10g046300.1,VuTZ30.10g044600.1,VuUCR779.10g046300.1,VuZN016.10g044700.1,	0	0	0	0	0	0	0	0	0	7	0	1	7	0
53439_Vigun10g050800.1.fna	1	1	1	1	1	1	1	7	VuCB52.10g047500.1,Vigun10g050800.1,VuSanzi.10g045200.1,VuSuvita2.10g046400.1,VuTZ30.10g044700.1,VuUCR779.10g046400.1,VuZN016.10g044800.1,	0	0	0	0	0	0	0	0	0	7	0	1	7	0
57329_Vigun10g050900.1.fna	1	1	1	1	1	1	1	7	VuCB52.10g047600.1,Vigun10g050900.1,VuSanzi.10g045300.1,VuSuvita2.10g046500.1,VuTZ30.10g044800.1,VuUCR779.10g046500.1,VuZN016.10g044900.1,	0	0	0	0	0	0	0	0	0	7	0	1	7	0
45878_Vigun10g051100.1.fna	1	1	1	1	1	1	1	7	VuCB52.10g047700.1,Vigun10g051100.1,VuSanzi.10g045400.1,VuSuvita2.10g046600.1,VuTZ30.10g044900.1,VuUCR779.10g046600.1,VuZN016.10g045000.1,	0	0	0	0	0	0	0	0	0	7	0	1	7	0
38964_Vigun10g051500.1.fna	1	1	1	1	1	1	1	7	VuCB52.10g047800.1,Vigun10g051500.1,VuSanzi.10g045500.1,VuSuvita2.10g046700.1,VuTZ30.10g045000.1,VuUCR779.10g046800.1,VuZN016.10g045100.1,	0	0	0	0	0	0	0	0	0	7	0	1	7	0
35446_Vigun10g051600.1.fna	1	1	1	1	1	1	1	7	VuCB52.10g047900.1,Vigun10g051600.1,VuSanzi.10g045600.1,VuSuvita2.10g046800.1,VuTZ30.10g045100.1,VuUCR779.10g046900.1,VuZN016.10g045200.1,	0	0	0	0	0	0	0	0	0	7	0	1	7	0
43499_Vigun10g051700.1.fna	1	1	1	1	1	1	1	7	VuCB52.10g048000.1,Vigun10g051700.1,VuSanzi.10g045700.1,VuSuvita2.10g046900.1,VuTZ30.10g045200.1,VuUCR779.10g047000.1,VuZN016.10g045300.1,	0	0	0	0	0	0	0	0	0	7	0	1	7	0
32874_Vigun10g051800.1.fna	1	1	1	1	1	1	1	7	VuCB52.10g048100.1,Vigun10g051800.1,VuSanzi.10g045800.1,VuSuvita2.10g047000.1,VuTZ30.10g045300.1,VuUCR779.10g047100.1,VuZN016.10g045400.1,	0	0	0	0	0	0	0	0	0	7	0	1	7	0
42801_Vigun10g052100.1.fna	1	1	1	1	1	1	1	7	VuCB52.10g048300.1,Vigun10g052100.1,VuSanzi.10g046100.1,VuSuvita2.10g047200.1,VuTZ30.10g045500.1,VuUCR779.10g047200.1,VuZN016.10g045600.1,	0	0	0	0	0	0	0	0	0	7	0	1	7	0
53434_Vigun10g052200.1.fna	1	1	1	1	1	1	1	7	VuCB52.10g048400.1,Vigun10g052200.1,VuSanzi.10g046200.1,VuSuvita2.10g047300.1,VuTZ30.10g045600.1,VuUCR779.10g047300.1,VuZN016.10g045700.1,	0	0	0	0	0	0	0	0	0	7	0	1	7	0
48288_Vigun10g052300.1.fna	1	1	1	1	1	1	1	7	VuCB52.10g048500.1,Vigun10g052300.1,VuSanzi.10g046300.1,VuSuvita2.10g047400.1,VuTZ30.10g045700.1,VuUCR779.10g047400.1,VuZN016.10g045800.1,	0	0	0	0	0	0	0	0	0	7	0	1	7	0
46230_Vigun10g052400.1.fna	1	1	1	1	1	1	1	7	VuCB52.10g048600.1,Vigun10g052400.1,VuSanzi.10g046400.1,VuSuvita2.10g047500.1,VuTZ30.10g045800.1,VuUCR779.10g047500.1,VuZN016.10g045900.1,	0	0	0	0	0	0	0	0	0	7	0	1	7	0
31833_Vigun10g052600.2.fna	1	1	1	1	1	1	1	7	VuCB52.10g048700.1,Vigun10g052600.2,VuSanzi.10g046500.1,VuSuvita2.10g047600.1,VuTZ30.10g045900.1,VuUCR779.10g047600.1,VuZN016.10g046000.1,	0	0	0	0	0	0	0	0	0	7	0	1	7	0
46943_Vigun10g052800.1.fna	1	2	1	1	1	1	1	7	VuCB52.10g048800.1,Vigun10g052800.1,Vigun10g052700.4,VuSanzi.10g046700.1,VuSuvita2.10g047800.1,VuTZ30.10g046100.2,VuUCR779.10g047700.1,VuZN016.10g046200.1,	0	0	0	0	0	0	0	0	0	8	0	1	8	0
32086_Vigun10g052900.1.fna	1	1	1	1	1	1	1	7	VuCB52.10g049000.1,Vigun10g052900.1,VuSanzi.10g046800.1,VuSuvita2.10g047900.1,VuTZ30.10g046200.2,VuUCR779.10g048000.1,VuZN016.10g046300.2,	0	0	0	0	0	0	0	0	0	7	0	1	7	0
34749_Vigun10g053000.1.fna	1	1	1	1	1	1	1	7	VuCB52.10g049100.1,Vigun10g053000.1,VuSanzi.10g046900.1,VuSuvita2.10g048000.1,VuTZ30.10g046300.1,VuUCR779.10g048100.1,VuZN016.10g046400.1,	0	0	0	0	0	0	0	0	0	7	0	1	7	0
46726_Vigun10g053100.1.fna	1	1	1	1	1	1	1	7	VuCB52.10g049200.1,Vigun10g053100.1,VuSanzi.10g047000.1,VuSuvita2.10g048100.1,VuTZ30.10g046400.1,VuUCR779.10g048200.1,VuZN016.10g046500.1,	0	0	0	0	0	0	0	0	0	7	0	1	7	0
47944_Vigun10g053200.1.fna	1	1	1	1	1	1	1	7	VuCB52.10g049300.1,Vigun10g053200.1,VuSanzi.10g047100.1,VuSuvita2.10g048300.1,VuTZ30.10g046500.1,VuUCR779.10g048300.1,VuZN016.10g046600.1,	0	0	0	0	0	0	0	0	0	7	0	1	7	0
46000_Vigun10g053300.1.fna	1	1	1	1	1	1	1	7	VuCB52.10g049400.1,Vigun10g053300.1,VuSanzi.10g047200.1,VuSuvita2.10g048400.1,VuTZ30.10g046600.1,VuUCR779.10g048400.1,VuZN016.10g046700.1,	0	0	0	0	0	0	0	0	0	7	0	1	7	0
31797_Vigun10g053900.1.fna	1	1	1	1	1	1	1	7	VuCB52.10g049600.1,Vigun10g053900.1,VuSanzi.10g047400.1,VuSuvita2.10g048600.1,VuTZ30.10g046800.1,VuUCR779.10g048500.1,VuZN016.10g046900.1,	0	0	0	0	0	0	0	0	0	7	0	1	7	0
57285_Vigun10g054000.1.fna	1	1	1	1	1	1	1	7	VuCB52.10g049700.1,Vigun10g054000.1,VuSanzi.10g047500.1,VuSuvita2.10g048700.1,VuTZ30.10g046900.1,VuUCR779.10g048600.1,VuZN016.10g047000.1,	0	0	0	0	0	0	0	0	0	7	0	1	7	0
51865_Vigun10g054300.1.fna	1	1	1	1	1	1	1	7	VuCB52.10g049900.1,Vigun10g054300.1,VuSanzi.10g047700.1,VuSuvita2.10g048900.1,VuTZ30.10g047100.1,VuUCR779.10g049000.1,VuZN016.10g047200.1,	0	0	0	0	0	0	0	0	0	7	0	1	7	0
39983_Vigun10g054400.1.fna	1	1	1	1	1	1	1	7	VuCB52.10g050000.1,Vigun10g054400.1,VuSanzi.10g047800.1,VuSuvita2.10g049000.1,VuTZ30.10g047200.1,VuUCR779.10g049100.1,VuZN016.10g047300.1,	0	0	0	0	0	0	0	0	0	7	0	1	7	0
40412_Vigun10g054500.1.fna	1	1	1	1	1	1	1	7	VuCB52.10g050300.1,Vigun10g054500.1,VuSanzi.10g048100.1,VuSuvita2.10g049300.1,VuTZ30.10g047400.1,VuUCR779.10g049200.1,VuZN016.10g047500.1,	0	0	0	0	0	0	0	0	0	7	0	1	7	0
34367_Vigun10g054600.1.fna	1	1	1	1	1	1	1	7	VuCB52.10g050400.1,Vigun10g054600.1,VuSanzi.10g048200.1,VuSuvita2.10g049400.1,VuTZ30.10g047500.1,VuUCR779.10g049300.1,VuZN016.10g047600.2,	0	0	0	0	0	0	0	0	0	7	0	1	7	0
43099_Vigun10g054650.1.fna	1	1	1	1	1	1	1	7	VuCB52.10g050500.1,Vigun10g054650.1,VuSanzi.10g048300.1,VuSuvita2.10g049500.1,VuTZ30.10g047600.1,VuUCR779.10g049400.1,VuZN016.10g047700.1,	0	0	0	0	0	0	0	0	0	7	0	1	7	0
29200_Vigun10g055300.2.fna	3	5	5	4	2	5	3	7	VuCB52.10g050900.1,VuCB52.10g050700.1,VuCB52.10g050800.1,Vigun10g055300.2,Vigun10g055401.1,Vigun10g054700.1,Vigun10g055000.1,Vigun10g055233.1,VuSanzi.10g048500.1,VuSanzi.10g048600.1,VuSanzi.10g048700.1,VuSanzi.10g048400.1,VuSanzi.10g048800.1,VuSuvita2.10g049800.1,VuSuvita2.10g049700.1,VuSuvita2.10g049600.1,VuSuvita2.10g049900.1,VuTZ30.10g047800.1,VuTZ30.10g047750.1,VuUCR779.10g050200.1,VuUCR779.10g049500.1,VuUCR779.10g049700.1,VuUCR779.L054700.1,VuUCR779.10g050100.1,VuZN016.10g047900.1,VuZN016.10g047850.1,VuZN016.10g048000.1,	0	0	0	0	0	0	0	0	0	26	0	1	26	1
44013_Vigun10g055500.1.fna	1	1	1	1	1	1	1	7	VuCB52.10g051000.1,Vigun10g055500.1,VuSanzi.10g048900.1,VuSuvita2.10g050000.1,VuTZ30.10g047900.1,VuUCR779.10g050300.1,VuZN016.10g048100.1,	0	0	0	0	0	0	0	0	0	7	0	1	7	0
49564_Vigun10g055600.2.fna	1	1	1	1	1	1	1	7	VuCB52.10g051100.1,Vigun10g055600.2,VuSanzi.10g049000.1,VuSuvita2.10g050100.1,VuTZ30.10g048100.1,VuUCR779.10g050400.1,VuZN016.10g048400.1,	0	0	0	0	0	0	0	0	0	7	0	1	7	0
30190_Vigun10g055700.1.fna	1	1	1	1	1	1	1	7	VuCB52.10g051200.1,Vigun10g055700.1,VuSanzi.10g049100.1,VuSuvita2.10g050200.1,VuTZ30.10g048200.1,VuUCR779.10g050500.1,VuZN016.10g048500.1,	0	0	0	0	0	0	0	0	0	7	0	1	7	0
58494_Vigun10g055800.1.fna	1	1	1	1	1	1	1	7	VuCB52.10g051300.1,Vigun10g055800.1,VuSanzi.10g049200.1,VuSuvita2.10g050300.1,VuTZ30.10g048300.1,VuUCR779.10g050600.1,VuZN016.10g048600.1,	0	0	0	0	0	0	0	0	0	7	0	1	7	0
31824_Vigun10g056000.1.fna	1	1	1	1	1	1	1	7	VuCB52.10g051500.1,Vigun10g056000.1,VuSanzi.10g049500.1,VuSuvita2.10g050600.1,VuTZ30.10g048500.1,VuUCR779.10g050900.1,VuZN016.10g048900.1,	0	0	0	0	0	0	0	0	0	7	0	1	7	0
59696_Vigun10g056750.1.fna	1	1	1	1	1	1	1	7	VuCB52.10g051900.1,Vigun10g056750.1,VuSanzi.10g050200.1,VuSuvita2.10g051600.1,VuTZ30.10g049000.1,VuUCR779.10g051600.1,VuZN016.10g049400.1,	0	0	0	0	0	0	0	0	0	7	0	1	7	0
28889_Vigun10g056800.4.fna	1	1	1	1	1	1	1	7	VuCB52.10g052000.1,Vigun10g056800.4,VuSanzi.10g050300.1,VuSuvita2.10g051700.1,VuTZ30.10g049100.2,VuUCR779.10g051700.1,VuZN016.10g049500.2,	0	0	0	0	0	0	0	0	0	7	0	1	7	0
37427_Vigun10g056900.1.fna	1	1	1	1	1	1	1	7	VuCB52.10g052100.1,Vigun10g056900.1,VuSanzi.10g050400.1,VuSuvita2.10g051800.1,VuTZ30.10g049200.1,VuUCR779.10g051800.1,VuZN016.10g049600.1,	0	0	0	0	0	0	0	0	0	7	0	1	7	0
33556_Vigun10g057400.1.fna	1	1	1	1	1	1	1	7	VuCB52.10g052300.1,Vigun10g057400.1,VuSanzi.10g050500.1,VuSuvita2.10g052100.1,VuTZ30.10g049400.1,VuUCR779.10g051900.1,VuZN016.10g049900.1,	0	0	0	0	0	0	0	0	0	7	0	1	7	0
32163_Vigun10g057500.2.fna	1	1	1	1	1	1	1	7	VuCB52.10g052400.1,Vigun10g057500.2,VuSanzi.10g050600.1,VuSuvita2.10g052200.1,VuTZ30.10g049500.1,VuUCR779.10g052000.1,VuZN016.10g050000.1,	0	0	0	0	0	0	0	0	0	7	0	1	7	0
35786_Vigun10g057600.1.fna	1	1	1	1	1	1	1	7	VuCB52.10g052500.1,Vigun10g057600.1,VuSanzi.10g050700.1,VuSuvita2.10g052300.1,VuTZ30.10g049600.1,VuUCR779.10g052100.1,VuZN016.10g050100.1,	0	0	0	0	0	0	0	0	0	7	0	1	7	0
56894_Vigun10g057700.1.fna	1	1	1	1	1	1	1	7	VuCB52.10g052600.1,Vigun10g057700.1,VuSanzi.10g050800.1,VuSuvita2.10g052400.1,VuTZ30.10g049700.2,VuUCR779.10g052200.1,VuZN016.10g050200.2,	0	0	0	0	0	0	0	0	0	7	0	1	7	0
58758_Vigun10g058000.1.fna	1	1	1	1	1	1	1	7	VuCB52.10g053000.1,Vigun10g058000.1,VuSanzi.10g050900.1,VuSuvita2.10g052600.1,VuTZ30.10g049900.1,VuUCR779.10g052500.1,VuZN016.10g050300.1,	0	0	0	0	0	0	0	0	0	7	0	1	7	0
47438_Vigun10g058570.1.fna	1	1	1	1	1	1	1	7	VuCB52.10g053600.1,Vigun10g058570.1,VuSanzi.10g051500.1,VuSuvita2.10g053200.1,VuTZ30.10g050700.1,VuUCR779.10g053200.1,VuZN016.10g051100.1,	0	0	0	0	0	0	0	0	0	7	0	1	7	0
35985_Vigun10g058700.1.fna	1	1	1	1	1	1	1	7	VuCB52.10g053900.1,Vigun10g058700.1,VuSanzi.10g052000.1,VuSuvita2.10g053700.1,VuTZ30.10g051000.1,VuUCR779.10g053600.1,VuZN016.10g051600.1,	0	0	0	0	0	0	0	0	0	7	0	1	7	0
58497_Vigun10g058800.1.fna	1	1	1	1	1	1	1	7	VuCB52.10g054000.1,Vigun10g058800.1,VuSanzi.10g052100.1,VuSuvita2.10g053800.1,VuTZ30.10g051100.1,VuUCR779.10g053700.1,VuZN016.10g051700.1,	0	0	0	0	0	0	0	0	0	7	0	1	7	0
52202_Vigun02g045301.1.fna	1	6	2	2	1	3	2	7	VuCB52.10g054200.1,Vigun02g045301.1,Vigun10g059001.1,Vigun10g058901.1,Vigun05g180100.1,Vigun05g143500.1,Vigun02g045200.1,VuSanzi.10g052300.1,VuSanzi.10g052200.1,VuSuvita2.10g054100.1,VuSuvita2.10g054000.1,VuTZ30.10g051300.1,VuUCR779.L043100.1,VuUCR779.10g053800.1,VuUCR779.10g053900.1,VuZN016.10g052101.1,VuZN016.10g052001.1,	0	2	0	0	2	0	0	0	0	12	0	0	16	1
32656_Vigun10g059100.1.fna	1	1	1	1	1	1	1	7	VuCB52.10g054300.1,Vigun10g059100.1,VuSanzi.10g052400.1,VuSuvita2.10g054200.1,VuTZ30.10g051400.1,VuUCR779.10g054000.1,VuZN016.10g052200.1,	0	0	0	0	0	0	0	0	0	7	0	1	7	0
34191_Vigun10g059300.1.fna	1	1	1	1	1	1	1	7	VuCB52.10g054400.1,Vigun10g059300.1,VuSanzi.10g052500.1,VuSuvita2.10g054300.1,VuTZ30.10g051500.2,VuUCR779.10g054100.1,VuZN016.10g052300.1,	0	0	0	0	0	0	0	0	0	7	0	1	7	0
40083_Vigun10g026200.1.fna	4	18	4	6	4	3	5	7	VuCB52.10g054500.1,VuCB52.10g052200.1,VuCB52.10g027800.1,VuCB52.L019900.1,Vigun10g026200.1,Vigun10g026000.1,Vigun10g053500.1,Vigun10g026600.1,Vigun10g057100.1,Vigun10g075600.1,Vigun10g059400.1,Vigun10g026700.2,Vigun10g057000.1,Vigun10g057250.1,Vigun10g029100.1,Vigun10g062900.1,Vigun10g062800.1,VigunL059002.1,Vigun10g069100.1,Vigun10g026300.1,Vigun10g075500.2,Vigun10g075700.2,VuSanzi.10g052600.1,VuSanzi.10g025000.1,VuSanzi.10g028600.1,VuSanzi.10g047300.1,VuSuvita2.10g054400.1,VuSuvita2.10g051900.1,VuSuvita2.10g025000.1,VuSuvita2.10g069500.1,VuSuvita2.10g028200.1,VuSuvita2.10g048500.1,VuTZ30.10g051600.1,VuTZ30.10g054700.1,VuTZ30.10g049300.1,VuTZ30.10g027700.1,VuUCR779.10g028300.1,VuUCR779.L012300.1,VuUCR779.10g054200.1,VuZN016.10g049800.1,VuZN016.10g052400.1,VuZN016.10g046800.1,VuZN016.10g027400.1,VuZN016.10g024200.1,	0	0	0	0	0	0	0	0	0	41	0	1	41	3
44556_Vigun10g059700.1.fna	1	1	1	1	1	1	1	7	VuCB52.10g054700.1,Vigun10g059700.1,VuSanzi.10g052800.1,VuSuvita2.10g054700.1,VuTZ30.10g051800.1,VuUCR779.10g054600.1,VuZN016.10g052600.1,	0	0	0	0	0	0	0	0	0	7	0	1	7	0
35376_Vigun10g059800.1.fna	1	1	1	1	1	1	1	7	VuCB52.10g054800.1,Vigun10g059800.1,VuSanzi.10g052900.1,VuSuvita2.10g054800.1,VuTZ30.10g051900.1,VuUCR779.10g054800.1,VuZN016.10g052700.1,	0	0	0	0	0	0	0	0	0	7	0	1	7	0
32636_Vigun10g059900.2.fna	1	1	1	1	1	1	1	7	VuCB52.10g054900.1,Vigun10g059900.2,VuSanzi.10g053100.1,VuSuvita2.10g054900.1,VuTZ30.10g052000.1,VuUCR779.10g054900.1,VuZN016.10g052800.1,	0	0	0	0	0	0	0	0	0	7	0	1	7	0
44011_Vigun10g060000.1.fna	1	1	1	1	1	1	1	7	VuCB52.10g055000.1,Vigun10g060000.1,VuSanzi.10g053200.1,VuSuvita2.10g055000.1,VuTZ30.10g052100.1,VuUCR779.10g055000.1,VuZN016.10g052900.1,	0	0	0	0	0	0	0	0	0	7	0	1	7	0
38561_Vigun10g060100.1.fna	2	2	3	2	3	2	2	7	VuCB52.10g055400.1,VuCB52.10g055500.1,Vigun10g060100.1,Vigun10g060300.3,VuSanzi.10g053600.1,VuSanzi.10g053800.1,VuSanzi.10g053500.1,VuSuvita2.10g055300.1,VuSuvita2.10g055400.1,VuTZ30.10g052400.1,VuTZ30.10g052500.1,VuTZ30.10g052600.2,VuUCR779.10g055200.1,VuUCR779.10g055100.1,VuZN016.10g053300.1,VuZN016.10g053200.2,	0	0	0	0	0	0	0	0	0	16	0	1	16	0
48830_Vigun10g060400.1.fna	1	1	1	1	1	1	1	7	VuCB52.10g055700.1,Vigun10g060400.1,VuSanzi.10g054000.1,VuSuvita2.10g055600.1,VuTZ30.10g052800.1,VuUCR779.10g055400.1,VuZN016.10g053500.1,	0	0	0	0	0	0	0	0	0	7	0	1	7	0
33264_Vigun10g060500.1.fna	1	1	1	1	1	1	1	7	VuCB52.10g055800.1,Vigun10g060500.1,VuSanzi.10g054100.1,VuSuvita2.10g055700.1,VuTZ30.10g052900.3,VuUCR779.10g055500.1,VuZN016.10g053600.1,	0	0	0	0	0	0	0	0	0	7	0	1	7	0
46357_Vigun10g060600.1.fna	1	3	1	1	1	1	1	7	VuCB52.10g055900.1,Vigun10g060600.1,Vigun10g061000.1,Vigun10g060900.1,VuSanzi.10g054200.1,VuSuvita2.10g055900.1,VuTZ30.10g053000.1,VuUCR779.L001500.1,VuZN016.10g053800.2,	0	0	0	0	0	0	0	0	0	8	0	1	8	1
33402_Vigun10g061100.1.fna	1	1	1	1	1	1	1	7	VuCB52.10g056000.1,Vigun10g061100.1,VuSanzi.10g054300.1,VuSuvita2.10g056000.1,VuTZ30.10g053100.1,VuUCR779.10g055600.1,VuZN016.10g053900.1,	0	0	0	0	0	0	0	0	0	7	0	1	7	0
37590_Vigun10g061200.1.fna	1	1	1	1	1	1	1	7	VuCB52.10g056200.1,Vigun10g061200.1,VuSanzi.10g054400.1,VuSuvita2.10g056200.1,VuTZ30.10g053300.1,VuUCR779.10g055700.1,VuZN016.10g054000.1,	0	0	0	0	0	0	0	0	0	7	0	1	7	0
55975_Vigun10g061250.1.fna	1	1	1	1	1	1	1	7	VuCB52.10g056300.1,Vigun10g061250.1,VuSanzi.10g054500.1,VuSuvita2.10g056300.1,VuTZ30.10g053400.1,VuUCR779.10g055800.1,VuZN016.10g054100.1,	0	0	0	0	0	0	0	0	0	7	0	1	7	0
41778_Vigun10g061400.1.fna	1	1	1	1	1	1	1	7	VuCB52.10g056700.1,Vigun10g061400.1,VuSanzi.10g054800.1,VuSuvita2.10g056600.1,VuTZ30.10g053600.2,VuUCR779.10g056100.1,VuZN016.10g054400.2,	0	0	0	0	0	0	0	0	0	7	0	1	7	0
45876_Vigun10g061500.1.fna	1	1	1	1	1	1	1	7	VuCB52.10g056800.1,Vigun10g061500.1,VuSanzi.10g055100.1,VuSuvita2.10g056800.1,VuTZ30.10g053700.1,VuUCR779.10g056200.1,VuZN016.10g054700.1,	0	0	0	0	0	0	0	0	0	7	0	1	7	0
45918_Vigun10g061600.1.fna	1	1	1	1	1	1	1	7	VuCB52.10g056900.1,Vigun10g061600.1,VuSanzi.10g055200.1,VuSuvita2.10g056900.1,VuTZ30.10g053800.3,VuUCR779.10g056300.1,VuZN016.10g054800.3,	0	0	0	0	0	0	0	0	0	7	0	1	7	0
52446_Vigun10g061800.1.fna	1	1	1	1	1	1	1	7	VuCB52.10g057200.1,Vigun10g061800.1,VuSanzi.10g055300.1,VuSuvita2.10g057000.1,VuTZ30.10g054000.1,VuUCR779.10g056500.1,VuZN016.10g054900.1,	0	0	0	0	0	0	0	0	0	7	0	1	7	0
43335_Vigun10g061900.2.fna	1	1	1	1	1	1	1	7	VuCB52.10g057400.1,Vigun10g061900.2,VuSanzi.10g055400.1,VuSuvita2.10g057100.1,VuTZ30.10g054200.1,VuUCR779.10g056600.1,VuZN016.10g055000.1,	0	0	0	0	0	0	0	0	0	7	0	1	7	0
48832_Vigun10g062000.1.fna	1	1	1	1	1	1	1	7	VuCB52.10g057500.1,Vigun10g062000.1,VuSanzi.10g055500.1,VuSuvita2.10g057200.1,VuTZ30.10g054300.1,VuUCR779.10g056700.1,VuZN016.10g055100.1,	0	0	0	0	0	0	0	0	0	7	0	1	7	0
32806_Vigun10g062100.1.fna	1	1	1	1	1	1	1	7	VuCB52.10g057600.1,Vigun10g062100.1,VuSanzi.10g055600.1,VuSuvita2.10g057300.1,VuTZ30.10g054400.2,VuUCR779.10g056800.1,VuZN016.10g055200.2,	0	0	0	0	0	0	0	0	0	7	0	1	7	0
56178_Vigun10g062300.1.fna	1	1	1	1	1	1	1	7	VuCB52.10g057700.1,Vigun10g062300.1,VuSanzi.10g055800.1,VuSuvita2.10g057500.1,VuTZ30.10g054500.1,VuUCR779.10g057000.1,VuZN016.10g055400.1,	0	0	0	0	0	0	0	0	0	7	0	1	7	0
30435_Vigun10g062200.1.fna	1	1	1	1	1	1	1	7	VuCB52.10g057800.1,Vigun10g062200.1,VuSanzi.10g055700.1,VuSuvita2.10g057400.1,VuTZ30.10g054600.1,VuUCR779.10g056900.1,VuZN016.10g055300.1,	0	0	0	0	0	0	0	0	0	7	0	1	7	0
48978_Vigun10g063100.1.fna	1	1	1	1	1	1	1	7	VuCB52.10g058100.1,Vigun10g063100.1,VuSanzi.10g056000.1,VuSuvita2.10g057700.1,VuTZ30.10g055000.1,VuUCR779.10g057400.1,VuZN016.10g055700.1,	0	0	0	0	0	0	0	0	0	7	0	1	7	0
28709_Vigun10g063700.1.fna	1	3	3	4	4	3	4	7	VuCB52.10g058500.1,Vigun10g063700.1,Vigun10g063400.1,Vigun10g063500.1,VuSanzi.10g056200.1,VuSanzi.10g056500.1,VuSanzi.10g056300.1,VuSuvita2.10g057900.1,VuSuvita2.10g058200.1,VuSuvita2.10g058000.1,VuSuvita2.10g058100.1,VuTZ30.10g055200.1,VuTZ30.10g055400.1,VuTZ30.10g055750.1,VuTZ30.10g055300.1,VuUCR779.10g057900.1,VuUCR779.10g057600.1,VuUCR779.10g057700.1,VuZN016.10g055900.1,VuZN016.10g056100.1,VuZN016.10g056000.1,VuZN016.10g055950.1,	0	0	0	0	0	0	0	0	0	22	0	1	22	0
59008_Vigun10g064200.1.fna	1	1	1	1	1	1	1	7	VuCB52.10g059200.1,Vigun10g064200.1,VuSanzi.10g056700.1,VuSuvita2.10g058500.1,VuTZ30.10g055800.1,VuUCR779.10g058200.1,VuZN016.10g056500.1,	0	0	0	0	0	0	0	0	0	7	0	1	7	0
54641_Vigun10g064500.1.fna	1	1	1	1	1	1	1	7	VuCB52.10g059300.1,Vigun10g064500.1,VuSanzi.10g057100.1,VuSuvita2.10g058900.1,VuTZ30.10g056000.1,VuUCR779.10g058400.1,VuZN016.10g056700.1,	0	0	0	0	0	0	0	0	0	7	0	1	7	0
40756_Vigun10g065300.1.fna	1	1	1	1	1	1	1	7	VuCB52.10g059700.1,Vigun10g065300.1,VuSanzi.10g057300.1,VuSuvita2.10g059200.1,VuTZ30.10g056300.1,VuUCR779.10g059200.1,VuZN016.11g049300.1,	0	0	0	0	0	0	0	0	0	6	1	0	7	0
40830_Vigun10g065400.1.fna	1	1	1	1	1	1	1	7	VuCB52.10g059800.1,Vigun10g065400.1,VuSanzi.10g057400.1,VuSuvita2.10g059300.1,VuTZ30.10g056400.1,VuUCR779.10g059300.1,VuZN016.11g049400.1,	0	0	0	0	0	0	0	0	0	6	1	0	7	0
55848_Vigun10g065500.1.fna	1	1	1	1	1	1	1	7	VuCB52.10g059900.1,Vigun10g065500.1,VuSanzi.10g057500.1,VuSuvita2.10g059400.1,VuTZ30.10g056500.1,VuUCR779.10g059400.1,VuZN016.11g049500.1,	0	0	0	0	0	0	0	0	0	6	1	0	7	0
38331_Vigun10g065600.1.fna	1	1	1	1	1	1	2	7	VuCB52.10g060000.1,Vigun10g065600.1,VuSanzi.10g057700.1,VuSuvita2.10g059600.1,VuTZ30.10g056600.2,VuUCR779.10g059600.1,VuZN016.11g049600.2,VuZN016.10g062700.2,	0	0	0	0	0	0	0	0	0	7	1	0	8	0
38402_Vigun10g065800.1.fna	1	1	1	1	1	1	1	7	VuCB52.10g060300.1,Vigun10g065800.1,VuSanzi.10g062900.1,VuSuvita2.10g059800.1,VuTZ30.10g057000.1,VuUCR779.10g059700.1,VuZN016.10g062600.1,	0	0	0	0	0	0	0	0	0	7	0	1	7	0
55844_Vigun10g065900.1.fna	1	1	1	1	1	1	1	7	VuCB52.10g060400.1,Vigun10g065900.1,VuSanzi.10g057800.1,VuSuvita2.10g060200.1,VuTZ30.10g057100.1,VuUCR779.10g060100.1,VuZN016.10g062500.1,	0	0	0	0	0	0	0	0	0	7	0	1	7	0
55872_Vigun02g045900.2.fna	1	1	1	1	1	2	1	7	VuCB52.10g060500.1,Vigun02g045900.2,VuSanzi.L053900.1,VuSuvita2.10g059900.1,VuTZ30.10g057200.1,VuUCR779.10g060200.1,VuUCR779.L027300.1,VuZN016.10g062400.1,	0	1	0	0	0	0	0	0	0	5	0	0	6	2
37624_Vigun10g066000.1.fna	1	1	1	1	1	1	1	7	VuCB52.10g060900.1,Vigun10g066000.1,VuSanzi.10g058100.1,VuSuvita2.10g060600.1,VuTZ30.10g057400.1,VuUCR779.10g060600.1,VuZN016.10g062200.1,	0	0	0	0	0	0	0	0	0	7	0	1	7	0
57747_Vigun10g066100.1.fna	1	1	1	1	1	1	1	7	VuCB52.10g061000.1,Vigun10g066100.1,VuSanzi.10g058300.1,VuSuvita2.10g060700.1,VuTZ30.10g057500.1,VuUCR779.10g060700.1,VuZN016.10g062100.1,	0	0	0	0	0	0	0	0	0	7	0	1	7	0
52930_Vigun10g066200.1.fna	1	1	1	1	1	1	1	7	VuCB52.10g061100.1,Vigun10g066200.1,VuSanzi.10g058400.1,VuSuvita2.10g060800.1,VuTZ30.10g057600.1,VuUCR779.10g060800.1,VuZN016.10g062000.1,	0	0	0	0	0	0	0	0	0	7	0	1	7	0
34475_Vigun10g066300.1.fna	1	1	1	1	1	1	1	7	VuCB52.10g061200.1,Vigun10g066300.1,VuSanzi.10g058500.1,VuSuvita2.10g060900.1,VuTZ30.10g057700.1,VuUCR779.10g060900.1,VuZN016.10g061800.1,	0	0	0	0	0	0	0	0	0	7	0	1	7	0
30982_Vigun10g066400.2.fna	1	1	1	1	1	1	1	7	VuCB52.10g061300.1,Vigun10g066400.2,VuSanzi.10g058600.1,VuSuvita2.10g061000.1,VuTZ30.10g057800.1,VuUCR779.10g061000.1,VuZN016.10g061700.1,	0	0	0	0	0	0	0	0	0	7	0	1	7	0
58498_Vigun10g066500.1.fna	1	1	1	1	1	1	1	7	VuCB52.10g061400.1,Vigun10g066500.1,VuSanzi.10g058700.1,VuSuvita2.10g061100.1,VuTZ30.10g057900.1,VuUCR779.10g061100.1,VuZN016.10g061600.1,	0	0	0	0	0	0	0	0	0	7	0	1	7	0
41912_Vigun10g066600.1.fna	1	1	1	1	1	1	1	7	VuCB52.10g061500.1,Vigun10g066600.1,VuSanzi.10g058800.1,VuSuvita2.10g061200.1,VuTZ30.10g058000.1,VuUCR779.10g061200.1,VuZN016.10g061500.1,	0	0	0	0	0	0	0	0	0	7	0	1	7	0
43686_Vigun10g066900.1.fna	1	1	1	1	1	1	1	7	VuCB52.10g061600.1,Vigun10g066900.1,VuSanzi.10g059100.1,VuSuvita2.10g061300.1,VuTZ30.10g058100.1,VuUCR779.10g061500.1,VuZN016.10g061200.1,	0	0	0	0	0	0	0	0	0	7	0	1	7	0
43214_Vigun10g066800.1.fna	1	1	1	1	1	1	1	7	VuCB52.10g061700.1,Vigun10g066800.1,VuSanzi.10g059000.1,VuSuvita2.10g061400.1,VuTZ30.10g058200.1,VuUCR779.10g061400.1,VuZN016.10g061300.2,	0	0	0	0	0	0	0	0	0	7	0	1	7	0
31973_Vigun10g066700.1.fna	1	1	1	1	1	1	1	7	VuCB52.10g061800.1,Vigun10g066700.1,VuSanzi.10g058900.1,VuSuvita2.10g061500.1,VuTZ30.10g058300.2,VuUCR779.10g061300.1,VuZN016.10g061400.2,	0	0	0	0	0	0	0	0	0	7	0	1	7	0
31548_Vigun10g067000.1.fna	1	1	1	1	1	1	1	7	VuCB52.10g061900.1,Vigun10g067000.1,VuSanzi.10g059200.1,VuSuvita2.10g061600.1,VuTZ30.10g058400.1,VuUCR779.10g061600.1,VuZN016.10g061100.1,	0	0	0	0	0	0	0	0	0	7	0	1	7	0
48098_Vigun10g067100.1.fna	1	1	1	1	1	1	1	7	VuCB52.10g062000.1,Vigun10g067100.1,VuSanzi.10g059300.1,VuSuvita2.10g061700.1,VuTZ30.10g058500.1,VuUCR779.10g061700.1,VuZN016.10g061000.1,	0	0	0	0	0	0	0	0	0	7	0	1	7	0
40642_Vigun10g067200.1.fna	1	1	1	1	1	1	1	7	VuCB52.10g062100.1,Vigun10g067200.1,VuSanzi.10g059400.1,VuSuvita2.10g061800.1,VuTZ30.10g058600.1,VuUCR779.10g061800.1,VuZN016.10g060900.1,	0	0	0	0	0	0	0	0	0	7	0	1	7	0
54638_Vigun10g067300.1.fna	1	1	1	1	1	1	1	7	VuCB52.10g062200.1,Vigun10g067300.1,VuSanzi.10g059500.1,VuSuvita2.10g061900.1,VuTZ30.10g058700.1,VuUCR779.10g061900.1,VuZN016.10g060800.1,	0	0	0	0	0	0	0	0	0	7	0	1	7	0
29649_Vigun10g067500.1.fna	2	2	1	1	2	2	1	7	VuCB52.10g062400.1,VuCB52.10g062300.1,Vigun10g067500.1,Vigun10g067400.1,VuSanzi.10g059600.1,VuSuvita2.10g062100.1,VuTZ30.10g058900.1,VuTZ30.10g058800.2,VuUCR779.10g062100.1,VuUCR779.10g062000.1,VuZN016.10g060700.1,	0	0	0	0	0	0	0	0	0	11	0	1	11	0
29475_Vigun10g067700.1.fna	1	1	1	2	1	2	2	7	VuCB52.10g062500.1,Vigun10g067700.1,VuSanzi.10g059800.1,VuSuvita2.10g062200.1,VuSuvita2.10g062000.1,VuTZ30.10g059000.2,VuUCR779.10g062300.1,VuUCR779.10g062200.1,VuZN016.10g060666.1,VuZN016.10g060633.1,	0	0	0	0	0	0	0	0	0	10	0	1	10	0
34142_Vigun10g067800.1.fna	1	1	1	1	1	1	1	7	VuCB52.10g062600.1,Vigun10g067800.1,VuSanzi.10g059900.1,VuSuvita2.10g062300.1,VuTZ30.10g059100.2,VuUCR779.10g062400.1,VuZN016.10g060600.2,	0	0	0	0	0	0	0	0	0	7	0	1	7	0
52129_Vigun10g067900.1.fna	1	1	1	1	1	1	1	7	VuCB52.10g062700.1,Vigun10g067900.1,VuSanzi.10g060000.1,VuSuvita2.10g062400.1,VuTZ30.10g059200.2,VuUCR779.10g062500.1,VuZN016.10g060500.2,	0	0	0	0	0	0	0	0	0	7	0	1	7	0
37339_Vigun10g068200.1.fna	2	2	1	2	2	2	2	7	VuCB52.10g063000.1,VuCB52.10g062800.1,Vigun10g068200.1,Vigun10g068000.1,VuSanzi.10g060300.1,VuSuvita2.10g062900.1,VuSuvita2.10g062500.1,VuTZ30.10g059400.1,VuTZ30.10g059300.1,VuUCR779.10g062800.1,VuUCR779.10g062700.1,VuZN016.10g060400.1,VuZN016.10g060300.1,	0	0	0	0	0	0	0	0	0	13	0	1	13	0
37337_Vigun10g068300.1.fna	1	1	1	1	1	1	1	7	VuCB52.10g063200.1,Vigun10g068300.1,VuSanzi.10g060400.1,VuSuvita2.10g063100.1,VuTZ30.10g059600.2,VuUCR779.10g063000.1,VuZN016.10g060200.1,	0	0	0	0	0	0	0	0	0	7	0	1	7	0
29906_Vigun10g068732.1.fna	1	1	2	1	1	2	1	7	VuCB52.10g063400.1,Vigun10g068732.1,VuSanzi.10g060900.1,VuSanzi.10g060800.1,VuSuvita2.10g063400.1,VuTZ30.10g059800.1,VuUCR779.10g063500.1,VuUCR779.10g063600.1,VuZN016.10g060000.1,	0	0	0	0	0	0	0	0	0	9	0	1	9	0
55353_Vigun10g070942.1.fna	3	2	1	2	3	3	1	7	VuCB52.10g063600.1,VuCB52.05g145500.1,VuCB52.L027300.1,Vigun10g070942.1,Vigun05g146350.1,VuSanzi.05g143700.1,VuSuvita2.10g063600.1,VuSuvita2.05g144700.1,VuTZ30.10g060000.1,VuTZ30.07g087800.1,VuTZ30.05g137700.1,VuUCR779.L034400.1,VuUCR779.05g144000.1,VuUCR779.07g091200.1,VuZN016.05g140500.1,	0	0	0	0	7	0	2	0	0	4	0	0	13	2
29603_Vigun10g070601.1.fna	1	1	1	1	1	1	1	7	VuCB52.10g064300.1,Vigun10g070601.1,VuSanzi.10g061400.1,VuSuvita2.10g064500.1,VuTZ30.10g060500.1,VuUCR779.10g065200.1,VuZN016.10g059700.1,	0	0	0	0	0	0	0	0	0	7	0	1	7	0
28860_Vigun10g070500.1.fna	1	1	1	1	1	1	1	7	VuCB52.10g064400.1,Vigun10g070500.1,VuSanzi.10g061500.1,VuSuvita2.10g064600.1,VuTZ30.10g060600.1,VuUCR779.10g065300.1,VuZN016.10g059600.1,	0	0	0	0	0	0	0	0	0	7	0	1	7	0
29660_Vigun10g070200.1.fna	2	1	1	1	2	1	1	7	VuCB52.10g064600.1,VuCB52.10g064700.1,Vigun10g070200.1,VuSanzi.10g061700.1,VuSuvita2.10g064800.1,VuTZ30.10g060800.1,VuTZ30.10g060900.1,VuUCR779.10g065500.1,VuZN016.10g059400.1,	0	0	0	0	0	0	0	0	0	9	0	1	9	0
47039_Vigun10g070000.1.fna	1	1	1	1	1	1	1	7	VuCB52.10g064800.1,Vigun10g070000.1,VuSanzi.10g061800.1,VuSuvita2.10g064900.1,VuTZ30.10g061000.1,VuUCR779.10g063700.1,VuZN016.10g059300.1,	0	0	0	0	0	0	0	0	0	7	0	1	7	0
53865_Vigun10g069900.1.fna	1	1	1	1	1	1	1	7	VuCB52.10g064900.1,Vigun10g069900.1,VuSanzi.10g061900.1,VuSuvita2.10g065000.1,VuTZ30.10g061100.1,VuUCR779.10g063800.1,VuZN016.10g059200.1,	0	0	0	0	0	0	0	0	0	7	0	1	7	0
48232_Vigun10g069700.1.fna	1	1	1	1	1	1	1	7	VuCB52.10g065000.1,Vigun10g069700.1,VuSanzi.10g062000.1,VuSuvita2.10g065100.1,VuTZ30.10g061200.1,VuUCR779.10g064300.1,VuZN016.10g059100.1,	0	0	0	0	0	0	0	0	0	7	0	1	7	0
38560_Vigun10g069600.2.fna	1	1	1	1	1	1	1	7	VuCB52.10g065100.1,Vigun10g069600.2,VuSanzi.10g062100.1,VuSuvita2.10g065200.1,VuTZ30.10g061300.1,VuUCR779.10g064400.1,VuZN016.10g059000.2,	0	0	0	0	0	0	0	0	0	7	0	1	7	0
41348_Vigun10g069366.1.fna	3	3	3	2	3	1	2	7	VuCB52.10g065200.1,VuCB52.10g065500.1,VuCB52.10g065300.1,Vigun10g069366.1,Vigun10g069400.2,Vigun10g069500.1,VuSanzi.10g062200.1,VuSanzi.10g062500.1,VuSanzi.10g062300.1,VuSuvita2.10g065500.1,VuSuvita2.10g065300.1,VuTZ30.10g061600.1,VuTZ30.10g061400.1,VuTZ30.10g061500.1,VuUCR779.L032100.1,VuZN016.10g058800.1,VuZN016.10g058900.1,	0	0	0	0	0	0	0	0	0	16	0	1	16	1
58493_Vigun10g069300.1.fna	1	1	1	1	1	1	1	7	VuCB52.10g065600.1,Vigun10g069300.1,VuSanzi.10g062600.1,VuSuvita2.10g065600.1,VuTZ30.10g061700.1,VuUCR779.10g064600.1,VuZN016.10g058700.1,	0	0	0	0	0	0	0	0	0	7	0	1	7	0
47942_Vigun10g069200.1.fna	1	1	1	1	1	1	1	7	VuCB52.10g065700.1,Vigun10g069200.1,VuSanzi.10g062700.1,VuSuvita2.10g065700.1,VuTZ30.10g061800.1,VuUCR779.10g064700.1,VuZN016.10g058600.1,	0	0	0	0	0	0	0	0	0	7	0	1	7	0
42890_Vigun10g073100.1.fna	1	1	1	1	1	1	1	7	VuCB52.10g066100.1,Vigun10g073100.1,VuSanzi.10g063200.1,VuSuvita2.10g065900.1,VuTZ30.10g062000.1,VuUCR779.10g064200.1,VuZN016.10g058200.1,	0	0	0	0	0	0	0	0	0	7	0	1	7	0
35122_Vigun10g072900.1.fna	1	1	1	1	1	1	1	7	VuCB52.10g066300.1,Vigun10g072900.1,VuSanzi.10g063700.1,VuSuvita2.10g066100.1,VuTZ30.10g062200.1,VuUCR779.10g065000.1,VuZN016.10g058100.1,	0	0	0	0	0	0	0	0	0	7	0	1	7	0
35101_Vigun10g072800.1.fna	1	1	1	1	1	1	1	7	VuCB52.10g066400.1,Vigun10g072800.1,VuSanzi.10g063600.1,VuSuvita2.10g066200.1,VuTZ30.10g062300.1,VuUCR779.10g064900.1,VuZN016.10g058000.1,	0	0	0	0	0	0	0	0	0	7	0	1	7	0
52177_Vigun10g072700.1.fna	1	1	1	1	1	1	1	7	VuCB52.10g066600.1,Vigun10g072700.1,VuSanzi.10g063400.1,VuSuvita2.10g066400.1,VuTZ30.10g062400.1,VuUCR779.10g066200.1,VuZN016.10g057900.1,	0	0	0	0	0	0	0	0	0	7	0	1	7	0
42142_Vigun10g072600.1.fna	1	1	1	1	1	1	1	7	VuCB52.10g066700.1,Vigun10g072600.1,VuSanzi.10g063300.1,VuSuvita2.10g066500.1,VuTZ30.10g062500.1,VuUCR779.10g066300.1,VuZN016.10g057800.1,	0	0	0	0	0	0	0	0	0	7	0	1	7	0
37464_Vigun10g072400.1.fna	1	1	1	1	1	1	1	7	VuCB52.10g066800.1,Vigun10g072400.1,VuSanzi.10g064600.1,VuSuvita2.10g066700.1,VuTZ30.10g062600.1,VuUCR779.10g066400.1,VuZN016.10g057700.1,	0	0	0	0	0	0	0	0	0	7	0	1	7	0
30336_Vigun10g072300.1.fna	1	1	1	1	1	1	1	7	VuCB52.10g066900.1,Vigun10g072300.1,VuSanzi.10g065700.1,VuSuvita2.10g066800.1,VuTZ30.10g062700.2,VuUCR779.10g066500.1,VuZN016.10g057600.1,	0	0	0	0	0	0	0	0	0	7	0	1	7	0
43500_Vigun10g071700.1.fna	1	1	1	1	1	1	1	7	VuCB52.10g067200.1,Vigun10g071700.1,VuSanzi.10g065100.1,VuSuvita2.10g067200.1,VuTZ30.10g062900.1,VuUCR779.10g066900.1,VuZN016.10g057400.1,	0	0	0	0	0	0	0	0	0	7	0	1	7	0
47996_Vigun10g071600.1.fna	1	1	1	1	1	1	1	7	VuCB52.10g067300.1,Vigun10g071600.1,VuSanzi.10g065200.1,VuSuvita2.10g067300.1,VuTZ30.10g063000.1,VuUCR779.10g067000.1,VuZN016.10g057300.1,	0	0	0	0	0	0	0	0	0	7	0	1	7	0
44405_Vigun10g071500.1.fna	1	1	1	1	1	1	1	7	VuCB52.10g067400.1,Vigun10g071500.1,VuSanzi.10g064100.1,VuSuvita2.10g067400.1,VuTZ30.10g063100.2,VuUCR779.10g066000.1,VuZN016.10g057200.2,	0	0	0	0	0	0	0	0	0	7	0	1	7	0
43688_Vigun10g071300.1.fna	1	1	1	1	1	1	1	7	VuCB52.10g067600.1,Vigun10g071300.1,VuSanzi.10g065300.1,VuSuvita2.10g067500.1,VuTZ30.10g063300.1,VuUCR779.10g067200.1,VuZN016.10g057000.1,	0	0	0	0	0	0	0	0	0	7	0	1	7	0
39322_Vigun10g071200.1.fna	1	1	1	1	1	1	1	7	VuCB52.10g067700.1,Vigun10g071200.1,VuSanzi.10g065400.1,VuSuvita2.10g067600.1,VuTZ30.10g063400.1,VuUCR779.10g067300.1,VuZN016.10g056900.1,	0	0	0	0	0	0	0	0	0	7	0	1	7	0
54730_VigunL019900.1.fna	1	1	1	1	1	1	1	7	VuCB52.10g067800.1,VigunL019900.1,VuSanzi.L078300.1,VuSuvita2.10g068000.1,VuTZ30.10g063500.1,VuUCR779.L077400.1,VuZN016.10g062800.1,	0	0	0	0	0	0	0	0	0	4	0	1	4	3
36205_Vigun10g073700.1.fna	1	2	1	1	1	1	1	7	VuCB52.10g067900.1,Vigun10g073700.1,VigunL019950.1,VuSanzi.10g064800.1,VuSuvita2.10g067900.1,VuTZ30.10g063600.1,VuUCR779.10g067500.1,VuZN016.10g062900.1,	0	0	0	0	0	0	0	0	0	7	0	1	7	1
37155_VigunL020000.1.fna	1	1	1	1	1	1	1	7	VuCB52.10g068000.1,VigunL020000.1,VuSanzi.10g064900.1,VuSuvita2.10g067800.1,VuTZ30.10g063700.1,VuUCR779.10g067100.1,VuZN016.10g063000.1,	0	0	0	0	0	0	0	0	0	6	0	1	6	1
35005_Vigun10g073900.2.fna	1	1	1	1	1	1	1	7	VuCB52.10g068100.1,Vigun10g073900.2,VuSanzi.10g066000.1,VuSuvita2.10g067700.1,VuTZ30.10g063800.2,VuUCR779.10g067600.1,VuZN016.10g063100.2,	0	0	0	0	0	0	0	0	0	7	0	1	7	0
35609_Vigun10g074100.2.fna	1	1	1	1	1	1	1	7	VuCB52.10g068200.1,Vigun10g074100.2,VuSanzi.10g063900.1,VuSuvita2.10g068200.1,VuTZ30.10g063900.1,VuUCR779.10g068000.1,VuZN016.10g063200.1,	0	0	0	0	0	0	0	0	0	7	0	1	7	0
38595_Vigun10g074200.1.fna	1	1	1	1	1	1	1	7	VuCB52.10g068400.1,Vigun10g074200.1,VuSanzi.10g066100.1,VuSuvita2.10g068100.1,VuTZ30.10g064000.1,VuUCR779.10g067800.1,VuZN016.10g063300.1,	0	0	0	0	0	0	0	0	0	7	0	1	7	0
37506_Vigun10g074300.1.fna	1	1	1	1	1	1	1	7	VuCB52.10g068600.1,Vigun10g074300.1,VuSanzi.10g064500.1,VuSuvita2.10g068300.1,VuTZ30.10g064100.1,VuUCR779.10g067900.1,VuZN016.10g063400.1,	0	0	0	0	0	0	0	0	0	7	0	1	7	0
46774_Vigun10g074400.1.fna	1	1	1	1	1	1	1	7	VuCB52.10g068700.1,Vigun10g074400.1,VuSanzi.10g064400.1,VuSuvita2.10g068400.1,VuTZ30.10g064200.1,VuUCR779.10g068100.1,VuZN016.10g063500.1,	0	0	0	0	0	0	0	0	0	7	0	1	7	0
54804_Vigun10g074600.4.fna	1	1	1	1	1	1	1	7	VuCB52.10g068900.1,Vigun10g074600.4,VuSanzi.10g065500.1,VuSuvita2.10g068600.1,VuTZ30.10g064400.1,VuUCR779.10g065900.1,VuZN016.10g063700.1,	0	0	0	0	0	0	0	0	0	7	0	1	7	0
34798_Vigun10g074700.3.fna	1	1	1	1	1	1	1	7	VuCB52.10g069000.1,Vigun10g074700.3,VuSanzi.10g065900.1,VuSuvita2.10g068700.1,VuTZ30.10g064450.1,VuUCR779.10g068200.1,VuZN016.10g063750.1,	0	0	0	0	0	0	0	0	0	7	0	1	7	0
37871_Vigun10g074900.1.fna	1	1	1	1	1	1	1	7	VuCB52.10g069100.1,Vigun10g074900.1,VuSanzi.10g066200.1,VuSuvita2.10g068800.1,VuTZ30.10g064500.1,VuUCR779.10g068400.1,VuZN016.10g063800.2,	0	0	0	0	0	0	0	0	0	7	0	1	7	0
36804_Vigun10g075000.1.fna	2	2	2	2	2	1	2	7	VuCB52.10g069400.1,VuCB52.10g069300.1,Vigun10g075000.1,Vigun10g075100.1,VuSanzi.10g066400.1,VuSanzi.10g066500.1,VuSuvita2.10g068900.1,VuSuvita2.10g069000.1,VuTZ30.10g064700.1,VuTZ30.10g064800.1,VuUCR779.10g068600.1,VuZN016.10g064000.1,VuZN016.10g064100.1,	0	0	0	0	0	0	0	0	0	13	0	1	13	0
34437_Vigun10g075300.1.fna	1	1	1	1	1	1	1	7	VuCB52.10g069500.1,Vigun10g075300.1,VuSanzi.10g066700.1,VuSuvita2.10g069100.1,VuTZ30.10g064900.1,VuUCR779.10g068700.1,VuZN016.10g064200.1,	0	0	0	0	0	0	0	0	0	7	0	1	7	0
46123_Vigun10g075400.1.fna	1	1	1	1	1	1	1	7	VuCB52.10g069700.1,Vigun10g075400.1,VuSanzi.10g066900.1,VuSuvita2.10g069300.1,VuTZ30.10g065100.1,VuUCR779.10g068800.1,VuZN016.10g064400.1,	0	0	0	0	0	0	0	0	0	7	0	1	7	0
39180_Vigun10g075450.1.fna	1	1	1	1	1	1	1	7	VuCB52.10g069800.1,Vigun10g075450.1,VuSanzi.10g064300.1,VuSuvita2.10g069400.1,VuTZ30.10g065200.1,VuUCR779.10g067400.1,VuZN016.10g064500.1,	0	0	0	0	0	0	0	0	0	7	0	1	7	0
55486_Vigun10g075900.1.fna	1	1	1	1	1	1	1	7	VuCB52.10g070000.1,Vigun10g075900.1,VuSanzi.10g067000.1,VuSuvita2.10g069600.1,VuTZ30.10g065400.1,VuUCR779.10g068900.1,VuZN016.10g064700.1,	0	0	0	0	0	0	0	0	0	7	0	1	7	0
41643_Vigun10g076000.1.fna	1	1	1	1	1	1	1	7	VuCB52.10g070100.1,Vigun10g076000.1,VuSanzi.10g067100.1,VuSuvita2.10g069700.1,VuTZ30.10g065500.1,VuUCR779.10g069000.1,VuZN016.10g064800.1,	0	0	0	0	0	0	0	0	0	7	0	1	7	0
35469_Vigun10g076100.1.fna	1	1	1	1	1	1	1	7	VuCB52.10g070200.1,Vigun10g076100.1,VuSanzi.10g067200.1,VuSuvita2.10g069800.1,VuTZ30.10g065600.1,VuUCR779.10g069100.1,VuZN016.10g064900.1,	0	0	0	0	0	0	0	0	0	7	0	1	7	0
35540_Vigun10g076300.1.fna	1	1	1	1	1	1	1	7	VuCB52.10g070300.1,Vigun10g076300.1,VuSanzi.10g067300.1,VuSuvita2.10g069900.1,VuTZ30.10g065700.1,VuUCR779.10g069300.1,VuZN016.10g065000.1,	0	0	0	0	0	0	0	0	0	7	0	1	7	0
40601_Vigun10g076600.1.fna	1	1	1	1	1	1	1	7	VuCB52.10g070500.1,Vigun10g076600.1,VuSanzi.10g067500.1,VuSuvita2.10g070200.1,VuTZ30.10g065800.2,VuUCR779.10g069500.1,VuZN016.10g065100.2,	0	0	0	0	0	0	0	0	0	7	0	1	7	0
47096_Vigun10g076700.1.fna	1	1	1	1	1	1	1	7	VuCB52.10g070700.1,Vigun10g076700.1,VuSanzi.10g067700.1,VuSuvita2.10g070400.1,VuTZ30.10g066000.1,VuUCR779.10g069700.1,VuZN016.10g065200.1,	0	0	0	0	0	0	0	0	0	7	0	1	7	0
51741_Vigun10g076876.1.fna	1	1	1	1	1	1	1	7	VuCB52.10g070800.1,Vigun10g076876.1,VuSanzi.10g067900.1,VuSuvita2.10g070700.1,VuTZ30.10g066100.1,VuUCR779.10g069800.1,VuZN016.10g065300.1,	0	0	0	0	0	0	0	0	0	7	0	1	7	0
56110_Vigun10g077404.1.fna	1	1	1	1	1	1	1	7	VuCB52.10g071300.1,Vigun10g077404.1,VuSanzi.10g068500.1,VuSuvita2.10g071300.1,VuTZ30.10g066600.1,VuUCR779.10g070200.1,VuZN016.10g065600.1,	0	0	0	0	0	0	0	0	0	7	0	1	7	0
52065_Vigun10g076964.1.fna	2	1	1	1	2	2	2	7	VuCB52.10g071500.1,VuCB52.10g071000.1,Vigun10g076964.1,VuSanzi.10g068100.1,VuSuvita2.10g070900.1,VuTZ30.10g066800.1,VuTZ30.10g066300.1,VuUCR779.10g070300.1,VuUCR779.10g070000.1,VuZN016.10g065800.1,VuZN016.10g065500.1,	0	0	0	0	0	0	0	0	0	11	0	1	11	0
36652_Vigun10g077500.1.fna	1	1	1	1	1	1	1	7	VuCB52.10g071700.1,Vigun10g077500.1,VuSanzi.10g068800.1,VuSuvita2.10g071600.1,VuTZ30.10g067000.1,VuUCR779.10g070500.1,VuZN016.10g066000.1,	0	0	0	0	0	0	0	0	0	7	0	1	7	0
56313_Vigun10g077600.1.fna	1	1	1	1	1	1	1	7	VuCB52.10g071800.1,Vigun10g077600.1,VuSanzi.10g068900.1,VuSuvita2.10g071700.1,VuTZ30.10g067100.1,VuUCR779.10g070600.1,VuZN016.10g066100.1,	0	0	0	0	0	0	0	0	0	7	0	1	7	0
57977_Vigun10g077700.1.fna	1	1	1	1	1	1	1	7	VuCB52.10g071900.1,Vigun10g077700.1,VuSanzi.10g069000.1,VuSuvita2.10g071800.1,VuTZ30.10g067200.1,VuUCR779.10g070700.1,VuZN016.10g066200.1,	0	0	0	0	0	0	0	0	0	7	0	1	7	0
49752_Vigun10g077800.1.fna	1	1	1	1	1	1	1	7	VuCB52.10g072000.1,Vigun10g077800.1,VuSanzi.10g069100.1,VuSuvita2.10g071900.1,VuTZ30.10g067300.1,VuUCR779.10g070800.1,VuZN016.10g066300.1,	0	0	0	0	0	0	0	0	0	7	0	1	7	0
57976_Vigun10g077900.1.fna	1	1	1	1	1	1	1	7	VuCB52.10g072100.1,Vigun10g077900.1,VuSanzi.10g069200.1,VuSuvita2.10g072000.1,VuTZ30.10g067400.1,VuUCR779.10g070900.1,VuZN016.10g066400.1,	0	0	0	0	0	0	0	0	0	7	0	1	7	0
58082_Vigun10g078000.1.fna	1	1	1	1	1	1	1	7	VuCB52.10g072200.1,Vigun10g078000.1,VuSanzi.10g069500.1,VuSuvita2.10g072200.1,VuTZ30.10g067500.1,VuUCR779.10g071000.1,VuZN016.10g066500.1,	0	0	0	0	0	0	0	0	0	7	0	1	7	0
57975_Vigun10g078100.1.fna	1	1	1	1	1	1	1	7	VuCB52.10g072300.1,Vigun10g078100.1,VuSanzi.10g069600.1,VuSuvita2.10g072300.1,VuTZ30.10g067600.1,VuUCR779.10g071200.1,VuZN016.10g066600.1,	0	0	0	0	0	0	0	0	0	7	0	1	7	0
47188_Vigun10g078200.1.fna	1	1	1	1	1	1	1	7	VuCB52.10g072400.1,Vigun10g078200.1,VuSanzi.10g069700.1,VuSuvita2.10g072400.1,VuTZ30.10g067700.1,VuUCR779.10g071300.1,VuZN016.10g066700.1,	0	0	0	0	0	0	0	0	0	7	0	1	7	0
46670_Vigun10g078500.1.fna	1	1	1	1	1	1	1	7	VuCB52.10g073000.1,Vigun10g078500.1,VuSanzi.10g070100.1,VuSuvita2.10g072900.1,VuTZ30.10g068100.1,VuUCR779.10g071600.1,VuZN016.10g067100.1,	0	0	0	0	0	0	0	0	0	7	0	1	7	0
52496_Vigun10g078600.1.fna	1	1	1	1	1	1	1	7	VuCB52.10g073100.1,Vigun10g078600.1,VuSanzi.10g070200.1,VuSuvita2.10g073000.1,VuTZ30.10g068200.4,VuUCR779.10g071700.1,VuZN016.10g067200.5,	0	0	0	0	0	0	0	0	0	7	0	1	7	0
48338_Vigun10g078700.1.fna	1	1	1	1	1	1	1	7	VuCB52.10g073200.1,Vigun10g078700.1,VuSanzi.10g070400.1,VuSuvita2.10g073100.1,VuTZ30.10g068300.1,VuUCR779.10g071800.1,VuZN016.10g067300.1,	0	0	0	0	0	0	0	0	0	7	0	1	7	0
49032_Vigun10g078800.1.fna	1	1	1	1	1	1	1	7	VuCB52.10g073300.1,Vigun10g078800.1,VuSanzi.10g070500.1,VuSuvita2.10g073200.1,VuTZ30.10g068400.2,VuUCR779.10g071900.1,VuZN016.10g067400.1,	0	0	0	0	0	0	0	0	0	7	0	1	7	0
41241_Vigun10g078900.1.fna	1	1	1	1	1	1	1	7	VuCB52.10g073500.1,Vigun10g078900.1,VuSanzi.10g070700.1,VuSuvita2.10g073500.1,VuTZ30.10g068600.1,VuUCR779.10g072100.1,VuZN016.10g067600.1,	0	0	0	0	0	0	0	0	0	7	0	1	7	0
42210_Vigun10g079100.1.fna	1	2	2	2	2	2	2	7	VuCB52.10g073600.1,Vigun10g079100.1,Vigun10g079000.1,VuSanzi.10g070800.1,VuSanzi.10g070900.1,VuSuvita2.10g073600.1,VuSuvita2.10g073700.1,VuTZ30.10g068700.1,VuTZ30.10g068750.1,VuUCR779.10g072300.1,VuUCR779.10g072200.1,VuZN016.10g067700.1,VuZN016.10g067800.1,	0	0	0	0	0	0	0	0	0	13	0	1	13	0
39433_Vigun10g079200.1.fna	1	1	1	1	1	1	1	7	VuCB52.10g073700.1,Vigun10g079200.1,VuSanzi.10g071000.1,VuSuvita2.10g073800.1,VuTZ30.10g068800.2,VuUCR779.10g072400.1,VuZN016.10g067900.1,	0	0	0	0	0	0	0	0	0	7	0	1	7	0
48440_Vigun10g079300.1.fna	1	1	1	1	1	1	1	7	VuCB52.10g073800.1,Vigun10g079300.1,VuSanzi.10g071100.1,VuSuvita2.10g073900.1,VuTZ30.10g068900.1,VuUCR779.10g072500.1,VuZN016.10g068000.1,	0	0	0	0	0	0	0	0	0	7	0	1	7	0
36930_Vigun10g079400.1.fna	1	1	1	1	1	1	1	7	VuCB52.10g074000.1,Vigun10g079400.1,VuSanzi.10g071300.1,VuSuvita2.10g074200.1,VuTZ30.10g069100.1,VuUCR779.10g072700.1,VuZN016.10g068200.1,	0	0	0	0	0	0	0	0	0	7	0	1	7	0
49437_Vigun10g079500.1.fna	1	1	1	1	1	1	1	7	VuCB52.10g074100.1,Vigun10g079500.1,VuSanzi.10g071400.1,VuSuvita2.10g074300.1,VuTZ30.10g069200.1,VuUCR779.10g072800.1,VuZN016.10g068300.1,	0	0	0	0	0	0	0	0	0	7	0	1	7	0
49980_Vigun10g079900.1.fna	1	1	1	1	1	1	1	7	VuCB52.10g074400.1,Vigun10g079900.1,VuSanzi.10g071500.1,VuSuvita2.10g074500.1,VuTZ30.10g069400.1,VuUCR779.10g073200.1,VuZN016.10g068600.1,	0	0	0	0	0	0	0	0	0	7	0	1	7	0
28736_Vigun10g080000.1.fna	1	1	1	1	1	1	1	7	VuCB52.10g074500.1,Vigun10g080000.1,VuSanzi.10g071600.1,VuSuvita2.10g074600.1,VuTZ30.10g069500.2,VuUCR779.10g073300.1,VuZN016.10g068700.2,	0	0	0	0	0	0	0	0	0	7	0	1	7	0
49083_Vigun10g080100.1.fna	1	1	1	1	1	1	1	7	VuCB52.10g074600.1,Vigun10g080100.1,VuSanzi.10g071800.1,VuSuvita2.10g074900.1,VuTZ30.10g069800.1,VuUCR779.10g073500.1,VuZN016.10g068900.1,	0	0	0	0	0	0	0	0	0	7	0	1	7	0
44205_Vigun10g080200.1.fna	1	1	1	1	1	1	1	7	VuCB52.10g074700.1,Vigun10g080200.1,VuSanzi.10g071900.1,VuSuvita2.10g075000.1,VuTZ30.10g069900.1,VuUCR779.10g073600.1,VuZN016.10g069000.1,	0	0	0	0	0	0	0	0	0	7	0	1	7	0
42693_Vigun10g080400.1.fna	1	1	1	1	1	1	1	7	VuCB52.10g074900.1,Vigun10g080400.1,VuSanzi.10g072000.1,VuSuvita2.10g075200.1,VuTZ30.10g070000.1,VuUCR779.10g073700.1,VuZN016.10g069100.1,	0	0	0	0	0	0	0	0	0	7	0	1	7	0
47357_Vigun10g080500.1.fna	1	1	1	1	1	1	1	7	VuCB52.10g075000.1,Vigun10g080500.1,VuSanzi.10g072200.1,VuSuvita2.10g075300.1,VuTZ30.10g070100.1,VuUCR779.10g073800.1,VuZN016.10g069200.1,	0	0	0	0	0	0	0	0	0	7	0	1	7	0
40971_Vigun10g080600.1.fna	1	1	1	1	1	1	1	7	VuCB52.10g075100.1,Vigun10g080600.1,VuSanzi.10g072300.1,VuSuvita2.10g075400.1,VuTZ30.10g070200.1,VuUCR779.10g073900.1,VuZN016.10g069300.1,	0	0	0	0	0	0	0	0	0	7	0	1	7	0
39214_Vigun10g080700.1.fna	1	1	1	1	1	1	1	7	VuCB52.10g075200.1,Vigun10g080700.1,VuSanzi.10g072400.1,VuSuvita2.10g075500.1,VuTZ30.10g070300.1,VuUCR779.10g074000.1,VuZN016.10g069400.1,	0	0	0	0	0	0	0	0	0	7	0	1	7	0
39004_Vigun10g081000.1.fna	1	1	1	2	1	1	1	7	VuCB52.10g075400.1,Vigun10g081000.1,VuSanzi.10g072600.1,VuSuvita2.10g075700.1,VuSuvita2.07g230700.1,VuTZ30.10g070500.1,VuUCR779.10g074200.1,VuZN016.10g069600.1,	0	0	0	0	0	0	1	0	0	7	0	0	8	0
39743_Vigun10g081200.1.fna	1	1	1	1	1	1	1	7	VuCB52.10g075600.1,Vigun10g081200.1,VuSanzi.10g072800.1,VuSuvita2.10g075900.1,VuTZ30.10g070600.1,VuUCR779.10g074300.1,VuZN016.10g069700.1,	0	0	0	0	0	0	0	0	0	7	0	1	7	0
30496_Vigun10g081300.1.fna	1	1	1	1	1	1	1	7	VuCB52.10g075700.1,Vigun10g081300.1,VuSanzi.10g072900.1,VuSuvita2.10g076000.1,VuTZ30.10g070700.1,VuUCR779.10g074400.1,VuZN016.10g069800.1,	0	0	0	0	0	0	0	0	0	7	0	1	7	0
30628_Vigun10g081400.2.fna	1	1	1	1	2	2	2	7	VuCB52.10g075800.1,Vigun10g081400.2,VuSanzi.10g073000.1,VuSuvita2.10g076100.1,VuTZ30.10g070800.1,VuTZ30.10g070900.1,VuUCR779.10g074500.1,VuUCR779.10g074600.1,VuZN016.10g069900.1,VuZN016.10g070000.1,	0	0	0	0	0	0	0	0	0	10	0	1	10	0
46397_Vigun10g081500.1.fna	1	1	1	1	1	1	1	7	VuCB52.10g075900.1,Vigun10g081500.1,VuSanzi.10g073100.1,VuSuvita2.10g076200.1,VuTZ30.10g071000.2,VuUCR779.10g074700.1,VuZN016.10g070100.2,	0	0	0	0	0	0	0	0	0	7	0	1	7	0
40126_Vigun10g081600.1.fna	1	1	1	1	1	1	1	7	VuCB52.10g076000.1,Vigun10g081600.1,VuSanzi.10g073300.1,VuSuvita2.10g076300.1,VuTZ30.10g071100.1,VuUCR779.10g074900.1,VuZN016.10g070200.1,	0	0	0	0	0	0	0	0	0	7	0	1	7	0
40602_Vigun10g081700.1.fna	1	1	1	1	1	1	1	7	VuCB52.10g076200.1,Vigun10g081700.1,VuSanzi.10g073900.1,VuSuvita2.10g076700.1,VuTZ30.10g071300.1,VuUCR779.10g075100.1,VuZN016.10g070400.1,	0	0	0	0	0	0	0	0	0	7	0	1	7	0
57102_Vigun10g081800.1.fna	1	1	1	1	1	1	1	7	VuCB52.10g076300.1,Vigun10g081800.1,VuSanzi.10g074000.1,VuSuvita2.10g076800.1,VuTZ30.10g071400.1,VuUCR779.10g075200.1,VuZN016.10g070500.1,	0	0	0	0	0	0	0	0	0	7	0	1	7	0
30878_Vigun10g081900.1.fna	1	1	1	1	1	1	1	7	VuCB52.10g076400.1,Vigun10g081900.1,VuSanzi.10g074100.1,VuSuvita2.10g076900.1,VuTZ30.10g071500.2,VuUCR779.10g075300.1,VuZN016.10g070600.1,	0	0	0	0	0	0	0	0	0	7	0	1	7	0
49566_Vigun10g082000.1.fna	1	1	1	1	1	1	1	7	VuCB52.10g076600.1,Vigun10g082000.1,VuSanzi.10g074400.1,VuSuvita2.10g077100.1,VuTZ30.10g071700.1,VuUCR779.10g075400.1,VuZN016.10g070800.1,	0	0	0	0	0	0	0	0	0	7	0	1	7	0
44704_Vigun10g082200.1.fna	1	1	1	1	1	1	1	7	VuCB52.10g076700.1,Vigun10g082200.1,VuSanzi.10g074500.1,VuSuvita2.10g077200.1,VuTZ30.10g071800.1,VuUCR779.10g075500.1,VuZN016.10g070900.1,	0	0	0	0	0	0	0	0	0	7	0	1	7	0
44595_Vigun10g082300.1.fna	1	1	1	1	1	1	1	7	VuCB52.10g076800.1,Vigun10g082300.1,VuSanzi.10g074600.1,VuSuvita2.10g077300.1,VuTZ30.10g071900.1,VuUCR779.10g075600.1,VuZN016.10g071000.1,	0	0	0	0	0	0	0	0	0	7	0	1	7	0
29904_Vigun10g082900.1.fna	3	3	1	2	2	2	2	7	VuCB52.10g077200.1,VuCB52.10g077000.1,VuCB52.10g076900.1,Vigun10g082900.1,Vigun10g082400.1,Vigun10g082500.2,VuSanzi.10g075000.1,VuSuvita2.10g077800.1,VuSuvita2.10g077400.1,VuTZ30.10g072200.1,VuTZ30.10g072000.1,VuUCR779.10g076500.1,VuUCR779.10g076600.1,VuZN016.10g071300.1,VuZN016.10g071100.1,	0	0	0	0	0	0	0	0	0	15	0	1	15	0
29287_Vigun10g083200.2.fna	1	2	2	1	1	1	1	7	VuCB52.10g077300.1,Vigun10g083200.2,Vigun10g083000.2,VuSanzi.10g075200.1,VuSanzi.10g075100.1,VuSuvita2.10g077900.1,VuTZ30.10g072300.1,VuUCR779.10g076100.1,VuZN016.10g071400.1,	0	0	0	0	0	0	0	0	0	9	0	1	9	0
31723_Vigun10g083500.1.fna	1	1	1	1	1	1	1	7	VuCB52.10g077400.1,Vigun10g083500.1,VuSanzi.10g075300.1,VuSuvita2.10g078000.1,VuTZ30.10g072400.1,VuUCR779.10g076000.1,VuZN016.10g071500.1,	0	0	0	0	0	0	0	0	0	7	0	1	7	0
31221_Vigun10g083600.1.fna	2	2	2	2	1	1	1	7	VuCB52.10g077700.1,VuCB52.10g077500.1,Vigun10g083600.1,Vigun10g083700.2,VuSanzi.10g075500.1,VuSanzi.10g075400.1,VuSuvita2.10g078200.1,VuSuvita2.10g078100.1,VuTZ30.10g072500.1,VuUCR779.10g075900.1,VuZN016.10g071600.1,	0	0	0	0	0	0	0	0	0	11	0	1	11	0
34275_Vigun10g083800.1.fna	1	1	1	1	1	1	1	7	VuCB52.10g077800.1,Vigun10g083800.1,VuSanzi.10g075700.1,VuSuvita2.10g078400.1,VuTZ30.10g072600.1,VuUCR779.10g075800.1,VuZN016.10g071800.1,	0	0	0	0	0	0	0	0	0	7	0	1	7	0
36316_Vigun10g083900.1.fna	1	1	1	1	1	1	1	7	VuCB52.10g077900.1,Vigun10g083900.1,VuSanzi.10g075800.1,VuSuvita2.10g078500.1,VuTZ30.10g072700.1,VuUCR779.10g075700.1,VuZN016.10g071900.1,	0	0	0	0	0	0	0	0	0	7	0	1	7	0
29244_Vigun10g084200.1.fna	1	1	2	1	1	1	1	7	VuCB52.10g078100.1,Vigun10g084200.1,VuSanzi.10g076200.1,VuSanzi.10g076300.1,VuSuvita2.10g078700.1,VuTZ30.10g072900.1,VuUCR779.10g076800.1,VuZN016.10g072100.1,	0	0	0	0	0	0	0	0	0	8	0	1	8	0
53202_Vigun10g084300.1.fna	1	1	1	1	1	1	1	7	VuCB52.10g078200.1,Vigun10g084300.1,VuSanzi.10g076400.1,VuSuvita2.10g078800.1,VuTZ30.10g073000.1,VuUCR779.10g076900.1,VuZN016.10g072200.1,	0	0	0	0	0	0	0	0	0	7	0	1	7	0
52739_Vigun10g084400.1.fna	1	1	1	1	1	1	1	7	VuCB52.10g078300.1,Vigun10g084400.1,VuSanzi.10g076500.1,VuSuvita2.10g078900.1,VuTZ30.10g073100.1,VuUCR779.10g077000.1,VuZN016.10g072300.1,	0	0	0	0	0	0	0	0	0	7	0	1	7	0
52545_Vigun10g084500.1.fna	1	1	1	1	1	1	1	7	VuCB52.10g078400.1,Vigun10g084500.1,VuSanzi.10g076600.1,VuSuvita2.10g079000.1,VuTZ30.10g073200.1,VuUCR779.10g077100.1,VuZN016.10g072400.1,	0	0	0	0	0	0	0	0	0	7	0	1	7	0
55356_Vigun10g084600.1.fna	1	1	1	1	1	1	1	7	VuCB52.10g078500.1,Vigun10g084600.1,VuSanzi.10g076700.1,VuSuvita2.10g079100.1,VuTZ30.10g073300.1,VuUCR779.10g077200.1,VuZN016.10g072500.1,	0	0	0	0	0	0	0	0	0	7	0	1	7	0
48494_Vigun10g084700.1.fna	1	1	1	1	1	1	1	7	VuCB52.10g078600.1,Vigun10g084700.1,VuSanzi.10g076800.1,VuSuvita2.10g079200.1,VuTZ30.10g073400.1,VuUCR779.10g077300.1,VuZN016.10g072600.1,	0	0	0	0	0	0	0	0	0	7	0	1	7	0
37830_Vigun10g084800.1.fna	1	1	1	1	1	1	1	7	VuCB52.10g078700.1,Vigun10g084800.1,VuSanzi.10g076900.1,VuSuvita2.10g079300.1,VuTZ30.10g073500.1,VuUCR779.10g077400.1,VuZN016.10g072700.1,	0	0	0	0	0	0	0	0	0	7	0	1	7	0
53976_Vigun10g084900.2.fna	1	1	1	1	1	1	1	7	VuCB52.10g078800.1,Vigun10g084900.2,VuSanzi.10g077000.1,VuSuvita2.10g079400.1,VuTZ30.10g073600.1,VuUCR779.10g077500.1,VuZN016.10g072800.1,	0	0	0	0	0	0	0	0	0	7	0	1	7	0
49247_Vigun10g085000.1.fna	1	1	1	1	1	1	1	7	VuCB52.10g079000.1,Vigun10g085000.1,VuSanzi.10g077200.1,VuSuvita2.10g079600.1,VuTZ30.10g073800.1,VuUCR779.10g077600.1,VuZN016.10g073000.1,	0	0	0	0	0	0	0	0	0	7	0	1	7	0
52694_Vigun10g085100.1.fna	1	1	1	1	1	1	1	7	VuCB52.10g079100.1,Vigun10g085100.1,VuSanzi.10g077300.1,VuSuvita2.10g079700.1,VuTZ30.10g073900.1,VuUCR779.10g077700.1,VuZN016.10g073100.1,	0	0	0	0	0	0	0	0	0	7	0	1	7	0
54093_Vigun10g085200.1.fna	1	1	1	1	1	1	1	7	VuCB52.10g079200.1,Vigun10g085200.1,VuSanzi.10g077400.1,VuSuvita2.10g079800.1,VuTZ30.10g074000.1,VuUCR779.10g077800.1,VuZN016.10g073200.1,	0	0	0	0	0	0	0	0	0	7	0	1	7	0
44404_Vigun10g085300.1.fna	1	1	1	1	1	1	1	7	VuCB52.10g079300.1,Vigun10g085300.1,VuSanzi.10g077600.1,VuSuvita2.10g080000.1,VuTZ30.10g074100.1,VuUCR779.10g078000.1,VuZN016.10g073300.1,	0	0	0	0	0	0	0	0	0	7	0	1	7	0
30082_Vigun10g085400.1.fna	1	1	1	1	1	1	1	7	VuCB52.10g079400.1,Vigun10g085400.1,VuSanzi.10g077700.1,VuSuvita2.10g080100.1,VuTZ30.10g074200.1,VuUCR779.10g078100.1,VuZN016.10g073400.1,	0	0	0	0	0	0	0	0	0	7	0	1	7	0
48496_Vigun10g085500.1.fna	1	1	1	1	1	1	1	7	VuCB52.10g079500.1,Vigun10g085500.1,VuSanzi.10g077800.1,VuSuvita2.10g080200.1,VuTZ30.10g074300.1,VuUCR779.10g078200.1,VuZN016.10g073500.1,	0	0	0	0	0	0	0	0	0	7	0	1	7	0
33008_Vigun10g085600.1.fna	1	1	1	1	1	1	1	7	VuCB52.10g079600.1,Vigun10g085600.1,VuSanzi.10g077900.1,VuSuvita2.10g080300.1,VuTZ30.10g074400.1,VuUCR779.10g078300.1,VuZN016.10g073600.1,	0	0	0	0	0	0	0	0	0	7	0	1	7	0
49340_Vigun10g085700.1.fna	1	1	1	1	1	1	1	7	VuCB52.10g079700.1,Vigun10g085700.1,VuSanzi.10g078000.1,VuSuvita2.10g080400.1,VuTZ30.10g074500.1,VuUCR779.10g078400.1,VuZN016.10g073700.1,	0	0	0	0	0	0	0	0	0	7	0	1	7	0
47887_Vigun10g085800.1.fna	1	1	1	1	1	1	1	7	VuCB52.10g079800.1,Vigun10g085800.1,VuSanzi.10g078100.1,VuSuvita2.10g080500.1,VuTZ30.10g074600.1,VuUCR779.10g078500.1,VuZN016.10g073800.1,	0	0	0	0	0	0	0	0	0	7	0	1	7	0
36206_Vigun10g085900.1.fna	1	1	1	1	1	1	1	7	VuCB52.10g079900.1,Vigun10g085900.1,VuSanzi.10g078200.1,VuSuvita2.10g080600.1,VuTZ30.10g074700.1,VuUCR779.10g078600.1,VuZN016.10g073900.3,	0	0	0	0	0	0	0	0	0	7	0	1	7	0
56046_Vigun10g086000.1.fna	1	1	1	1	1	1	1	7	VuCB52.10g080000.1,Vigun10g086000.1,VuSanzi.10g078300.1,VuSuvita2.10g080700.1,VuTZ30.10g074800.1,VuUCR779.10g078800.1,VuZN016.10g074000.1,	0	0	0	0	0	0	0	0	0	7	0	1	7	0
48189_Vigun10g086100.1.fna	1	1	1	1	1	1	1	7	VuCB52.10g080100.1,Vigun10g086100.1,VuSanzi.10g078400.1,VuSuvita2.10g080800.1,VuTZ30.10g074900.1,VuUCR779.10g078900.1,VuZN016.10g074100.1,	0	0	0	0	0	0	0	0	0	7	0	1	7	0
52644_Vigun10g086200.1.fna	1	1	1	1	1	1	1	7	VuCB52.10g080300.1,Vigun10g086200.1,VuSanzi.10g078600.1,VuSuvita2.10g081000.1,VuTZ30.10g075100.1,VuUCR779.10g079000.1,VuZN016.10g074300.1,	0	0	0	0	0	0	0	0	0	7	0	1	7	0
31826_Vigun10g086250.1.fna	1	1	1	1	1	1	1	7	VuCB52.10g080400.1,Vigun10g086250.1,VuSanzi.10g078700.1,VuSuvita2.10g081100.1,VuTZ30.10g075200.1,VuUCR779.10g079100.1,VuZN016.10g074400.1,	0	0	0	0	0	0	0	0	0	7	0	1	7	0
49860_Vigun10g086300.1.fna	1	1	1	1	1	1	1	7	VuCB52.10g080500.1,Vigun10g086300.1,VuSanzi.10g078800.1,VuSuvita2.10g081200.1,VuTZ30.10g075300.1,VuUCR779.10g079200.1,VuZN016.10g074500.1,	0	0	0	0	0	0	0	0	0	7	0	1	7	0
49978_Vigun10g086700.1.fna	3	3	2	2	3	2	2	7	VuCB52.10g080600.1,VuCB52.10g080900.1,VuCB52.10g080800.1,Vigun10g086700.1,Vigun10g086600.1,Vigun10g086400.1,VuSanzi.10g078900.1,VuSanzi.L000100.1,VuSuvita2.10g081500.1,VuSuvita2.10g081400.1,VuTZ30.10g075600.1,VuTZ30.10g075400.1,VuTZ30.10g075700.1,VuUCR779.10g079500.1,VuUCR779.10g079300.1,VuZN016.10g074800.1,VuZN016.10g074700.1,	0	0	0	0	0	0	0	0	0	16	0	1	16	1
49977_Vigun10g086500.1.fna	1	1	1	1	1	1	1	7	VuCB52.10g080700.1,Vigun10g086500.1,VuSanzi.10g079000.1,VuSuvita2.10g081300.1,VuTZ30.10g075500.1,VuUCR779.10g079400.1,VuZN016.10g074600.1,	0	0	0	0	0	0	0	0	0	7	0	1	7	0
40970_Vigun10g087000.1.fna	1	1	1	1	1	1	1	7	VuCB52.10g081200.1,Vigun10g087000.1,VuSanzi.10g079100.1,VuSuvita2.10g081800.1,VuTZ30.10g075900.2,VuUCR779.10g079800.1,VuZN016.10g075000.1,	0	0	0	0	0	0	0	0	0	7	0	1	7	0
48495_Vigun10g087100.1.fna	1	1	1	1	1	1	1	7	VuCB52.10g081300.1,Vigun10g087100.1,VuSanzi.10g079200.1,VuSuvita2.10g081900.1,VuTZ30.10g076000.1,VuUCR779.10g079900.1,VuZN016.10g075100.2,	0	0	0	0	0	0	0	0	0	7	0	1	7	0
39368_Vigun10g087200.1.fna	1	1	1	1	1	1	1	7	VuCB52.10g081400.1,Vigun10g087200.1,VuSanzi.10g079300.1,VuSuvita2.10g082000.1,VuTZ30.10g076100.2,VuUCR779.10g080000.1,VuZN016.10g075200.2,	0	0	0	0	0	0	0	0	0	7	0	1	7	0
49981_Vigun10g087300.1.fna	1	1	1	1	1	1	1	7	VuCB52.10g081500.1,Vigun10g087300.1,VuSanzi.10g079400.1,VuSuvita2.10g082100.1,VuTZ30.10g076200.1,VuUCR779.10g080100.1,VuZN016.10g075300.1,	0	0	0	0	0	0	0	0	0	7	0	1	7	0
32340_Vigun10g087500.1.fna	1	1	1	1	1	1	1	7	VuCB52.10g081600.1,Vigun10g087500.1,VuSanzi.10g079500.1,VuSuvita2.10g082200.1,VuTZ30.10g076300.1,VuUCR779.10g080200.1,VuZN016.10g075400.1,	0	0	0	0	0	0	0	0	0	7	0	1	7	0
28931_Vigun10g087600.1.fna	2	2	2	2	2	1	2	7	VuCB52.10g081700.1,VuCB52.10g072700.1,Vigun10g087600.1,Vigun10g078300.1,VuSanzi.10g079600.1,VuSanzi.10g069800.1,VuSuvita2.10g082300.1,VuSuvita2.10g072500.1,VuTZ30.10g076400.1,VuTZ30.10g067800.1,VuUCR779.10g080300.1,VuZN016.10g075500.1,VuZN016.10g066800.1,	0	0	0	0	0	0	0	0	0	13	0	1	13	0
30280_Vigun10g087900.1.fna	2	2	2	2	1	2	1	7	VuCB52.10g082100.1,VuCB52.10g082000.1,Vigun10g087900.1,Vigun10g087800.1,VuSanzi.10g080000.1,VuSanzi.10g079900.1,VuSuvita2.10g082700.1,VuSuvita2.10g082600.1,VuTZ30.10g076600.2,VuUCR779.L029900.1,VuUCR779.10g080500.1,VuZN016.10g075700.2,	0	0	0	0	0	0	0	0	0	11	0	1	11	1
44403_Vigun10g088000.1.fna	1	1	1	1	1	1	1	7	VuCB52.10g082200.1,Vigun10g088000.1,VuSanzi.10g080100.1,VuSuvita2.10g082800.1,VuTZ30.10g076700.1,VuUCR779.10g081200.1,VuZN016.10g075800.1,	0	0	0	0	0	0	0	0	0	7	0	1	7	0
45642_Vigun10g088200.1.fna	1	1	1	1	1	1	1	7	VuCB52.10g082300.1,Vigun10g088200.1,VuSanzi.10g080200.1,VuSuvita2.10g082900.1,VuTZ30.10g076800.1,VuUCR779.10g081300.1,VuZN016.10g075900.1,	0	0	0	0	0	0	0	0	0	7	0	1	7	0
29890_Vigun10g088300.1.fna	1	1	1	1	1	1	1	7	VuCB52.10g082400.1,Vigun10g088300.1,VuSanzi.10g080300.1,VuSuvita2.10g083000.1,VuTZ30.10g076900.1,VuUCR779.10g081400.1,VuZN016.10g076000.2,	0	0	0	0	0	0	0	0	0	7	0	1	7	0
49861_Vigun10g088400.1.fna	1	1	1	1	1	1	1	7	VuCB52.10g082500.1,Vigun10g088400.1,VuSanzi.10g080400.1,VuSuvita2.10g083100.1,VuTZ30.10g077000.1,VuUCR779.10g081600.1,VuZN016.10g076100.1,	0	0	0	0	0	0	0	0	0	7	0	1	7	0
55976_Vigun10g088500.1.fna	1	1	1	1	1	1	1	7	VuCB52.10g082600.1,Vigun10g088500.1,VuSanzi.10g080500.1,VuSuvita2.10g083200.1,VuTZ30.10g077100.1,VuUCR779.10g081700.1,VuZN016.10g076200.1,	0	0	0	0	0	0	0	0	0	7	0	1	7	0
56182_Vigun10g088600.1.fna	1	1	1	1	1	1	1	7	VuCB52.10g082700.1,Vigun10g088600.1,VuSanzi.10g080600.1,VuSuvita2.10g083300.1,VuTZ30.10g077200.1,VuUCR779.10g081800.1,VuZN016.10g076300.1,	0	0	0	0	0	0	0	0	0	7	0	1	7	0
36806_Vigun10g088800.2.fna	1	1	1	1	1	1	1	7	VuCB52.10g082800.1,Vigun10g088800.2,VuSanzi.10g080700.1,VuSuvita2.10g083400.1,VuTZ30.10g077300.1,VuUCR779.10g081900.1,VuZN016.10g076400.1,	0	0	0	0	0	0	0	0	0	7	0	1	7	0
50323_Vigun10g089000.2.fna	1	1	1	1	1	1	1	7	VuCB52.10g083000.1,Vigun10g089000.2,VuSanzi.10g081000.1,VuSuvita2.10g083700.1,VuTZ30.10g077500.1,VuUCR779.10g082100.1,VuZN016.10g076600.1,	0	0	0	0	0	0	0	0	0	7	0	1	7	0
51744_Vigun10g089100.1.fna	1	1	1	1	1	1	1	7	VuCB52.10g083100.1,Vigun10g089100.1,VuSanzi.10g081100.1,VuSuvita2.10g083800.1,VuTZ30.10g077600.1,VuUCR779.10g082200.1,VuZN016.10g076700.1,	0	0	0	0	0	0	0	0	0	7	0	1	7	0
51690_Vigun10g089200.1.fna	1	1	1	1	1	1	1	7	VuCB52.10g083300.1,Vigun10g089200.1,VuSanzi.10g081200.1,VuSuvita2.10g083900.1,VuTZ30.10g077800.1,VuUCR779.10g082300.1,VuZN016.10g076900.1,	0	0	0	0	0	0	0	0	0	7	0	1	7	0
28320_Vigun10g089400.5.fna	1	1	1	1	1	1	1	7	VuCB52.10g083700.1,Vigun10g089400.5,VuSanzi.10g081500.1,VuSuvita2.10g084200.1,VuTZ30.10g078200.1,VuUCR779.10g082400.1,VuZN016.10g077200.1,	0	0	0	0	0	0	0	0	0	7	0	1	7	0
29836_Vigun10g089700.1.fna	1	1	1	1	1	1	1	7	VuCB52.10g083900.1,Vigun10g089700.1,VuSanzi.10g081800.1,VuSuvita2.10g084500.1,VuTZ30.10g078300.1,VuUCR779.10g083300.1,VuZN016.10g077400.1,	0	0	0	0	0	0	0	0	0	7	0	1	7	0
50377_Vigun10g090000.2.fna	1	1	1	1	1	1	1	7	VuCB52.10g084000.1,Vigun10g090000.2,VuSanzi.10g082100.1,VuSuvita2.10g084800.1,VuTZ30.10g078500.1,VuUCR779.10g082800.1,VuZN016.10g077500.1,	0	0	0	0	0	0	0	0	0	7	0	1	7	0
49702_Vigun10g090100.2.fna	1	1	1	1	1	1	1	7	VuCB52.10g084100.1,Vigun10g090100.2,VuSanzi.10g082200.1,VuSuvita2.10g084900.1,VuTZ30.10g078600.2,VuUCR779.10g082700.1,VuZN016.10g077600.2,	0	0	0	0	0	0	0	0	0	7	0	1	7	0
29203_Vigun01g219350.1.fna	1	3	1	2	1	1	1	7	VuCB52.10g084200.1,Vigun01g219350.1,Vigun10g090300.2,Vigun10g090200.1,VuSanzi.10g082300.1,VuSuvita2.10g085100.1,VuSuvita2.10g085000.1,VuTZ30.10g078700.1,VuUCR779.10g083400.1,VuZN016.10g077700.2,	1	0	0	0	0	0	0	0	0	9	0	0	10	0
51480_Vigun10g090400.1.fna	1	1	1	1	1	1	1	7	VuCB52.10g084300.1,Vigun10g090400.1,VuSanzi.10g082400.1,VuSuvita2.10g085200.1,VuTZ30.10g078800.2,VuUCR779.10g083600.1,VuZN016.10g077800.2,	0	0	0	0	0	0	0	0	0	7	0	1	7	0
40257_Vigun10g090800.1.fna	1	1	1	1	1	1	1	7	VuCB52.10g084700.1,Vigun10g090800.1,VuSanzi.10g082700.1,VuSuvita2.10g085300.1,VuTZ30.10g079200.1,VuUCR779.10g083700.1,VuZN016.10g078200.1,	0	0	0	0	0	0	0	0	0	7	0	1	7	0
43550_Vigun10g090900.1.fna	1	1	1	1	1	1	1	7	VuCB52.10g084800.1,Vigun10g090900.1,VuSanzi.10g082800.1,VuSuvita2.10g085400.1,VuTZ30.10g079300.1,VuUCR779.10g083800.1,VuZN016.10g078300.1,	0	0	0	0	0	0	0	0	0	7	0	1	7	0
28919_Vigun10g091000.1.fna	1	1	1	1	1	2	1	7	VuCB52.10g084900.1,Vigun10g091000.1,VuSanzi.10g082900.1,VuSuvita2.10g085500.1,VuTZ30.10g079400.1,VuUCR779.10g084000.1,VuUCR779.10g083900.1,VuZN016.10g078400.1,	0	0	0	0	0	0	0	0	0	8	0	1	8	0
28924_Vigun10g091100.3.fna	1	1	1	1	1	1	1	7	VuCB52.10g085400.1,Vigun10g091100.3,VuSanzi.10g083100.1,VuSuvita2.10g085600.1,VuTZ30.10g079500.1,VuUCR779.10g084200.1,VuZN016.10g078500.1,	0	0	0	0	0	0	0	0	0	7	0	1	7	0
28950_Vigun10g091800.1.fna	1	1	1	1	1	1	1	7	VuCB52.10g086000.1,Vigun10g091800.1,VuSanzi.10g083500.1,VuSuvita2.10g086200.1,VuTZ30.10g079900.2,VuUCR779.10g084700.1,VuZN016.10g078900.2,	0	0	0	0	0	0	0	0	0	7	0	1	7	0
28926_Vigun10g092000.1.fna	1	1	1	1	1	1	1	7	VuCB52.10g086200.1,Vigun10g092000.1,VuSanzi.10g083700.1,VuSuvita2.10g086300.1,VuTZ30.10g080100.1,VuUCR779.10g084900.1,VuZN016.10g079100.1,	0	0	0	0	0	0	0	0	0	7	0	1	7	0
36893_Vigun10g092100.1.fna	1	1	1	1	1	1	1	7	VuCB52.10g086300.1,Vigun10g092100.1,VuSanzi.10g083800.1,VuSuvita2.10g086400.1,VuTZ30.10g080200.1,VuUCR779.10g085000.1,VuZN016.10g079200.1,	0	0	0	0	0	0	0	0	0	7	0	1	7	0
51015_Vigun10g092200.1.fna	1	1	1	1	1	1	1	7	VuCB52.10g086400.1,Vigun10g092200.1,VuSanzi.10g083900.1,VuSuvita2.10g086500.1,VuTZ30.10g080300.1,VuUCR779.10g085100.1,VuZN016.10g079300.1,	0	0	0	0	0	0	0	0	0	7	0	1	7	0
37665_Vigun10g092300.1.fna	1	1	1	1	1	1	1	7	VuCB52.10g086500.1,Vigun10g092300.1,VuSanzi.10g084000.1,VuSuvita2.10g086600.1,VuTZ30.10g080400.1,VuUCR779.10g085200.1,VuZN016.10g079400.1,	0	0	0	0	0	0	0	0	0	7	0	1	7	0
33007_Vigun10g092400.1.fna	1	1	1	1	1	1	1	7	VuCB52.10g086600.1,Vigun10g092400.1,VuSanzi.10g084100.1,VuSuvita2.10g086700.1,VuTZ30.10g080500.1,VuUCR779.10g085300.1,VuZN016.10g079500.1,	0	0	0	0	0	0	0	0	0	7	0	1	7	0
54442_Vigun10g092500.1.fna	1	1	1	1	1	1	1	7	VuCB52.10g086700.1,Vigun10g092500.1,VuSanzi.10g084300.1,VuSuvita2.10g086900.1,VuTZ30.10g080600.1,VuUCR779.10g085500.1,VuZN016.10g079600.1,	0	0	0	0	0	0	0	0	0	7	0	1	7	0
37209_Vigun10g092600.2.fna	1	1	1	1	1	1	1	7	VuCB52.10g086800.1,Vigun10g092600.2,VuSanzi.10g084400.1,VuSuvita2.10g087000.1,VuTZ30.10g080700.1,VuUCR779.10g085600.1,VuZN016.10g079700.1,	0	0	0	0	0	0	0	0	0	7	0	1	7	0
37460_Vigun10g092700.3.fna	1	1	1	1	1	1	1	7	VuCB52.10g086900.1,Vigun10g092700.3,VuSanzi.10g084500.1,VuSuvita2.10g087100.1,VuTZ30.10g080750.1,VuUCR779.10g085700.1,VuZN016.10g079800.1,	0	0	0	0	0	0	0	0	0	7	0	1	7	0
42397_Vigun10g092800.1.fna	1	1	1	1	1	1	1	7	VuCB52.10g087100.1,Vigun10g092800.1,VuSanzi.10g084700.1,VuSuvita2.10g087300.1,VuTZ30.10g080800.1,VuUCR779.10g085800.1,VuZN016.10g079900.1,	0	0	0	0	0	0	0	0	0	7	0	1	7	0
46478_Vigun10g093000.1.fna	1	1	1	1	1	1	1	7	VuCB52.10g087200.1,Vigun10g093000.1,VuSanzi.10g084800.1,VuSuvita2.10g087400.1,VuTZ30.10g080900.1,VuUCR779.10g085900.1,VuZN016.10g080000.1,	0	0	0	0	0	0	0	0	0	7	0	1	7	0
42301_Vigun10g093100.4.fna	1	1	1	1	1	2	1	7	VuCB52.10g087300.1,Vigun10g093100.4,VuSanzi.10g084900.1,VuSuvita2.10g087500.1,VuTZ30.10g081000.1,VuUCR779.10g086000.1,VuUCR779.10g086100.1,VuZN016.10g080100.1,	0	0	0	0	0	0	0	0	0	8	0	1	8	0
57031_Vigun10g093200.1.fna	1	1	1	1	1	1	1	7	VuCB52.10g087400.1,Vigun10g093200.1,VuSanzi.10g085000.1,VuSuvita2.10g087600.1,VuTZ30.10g081100.2,VuUCR779.10g086200.1,VuZN016.10g080200.4,	0	0	0	0	0	0	0	0	0	7	0	1	7	0
28521_Vigun10g093400.1.fna	1	1	1	1	1	1	1	7	VuCB52.10g087600.1,Vigun10g093400.1,VuSanzi.10g085200.1,VuSuvita2.10g087800.1,VuTZ30.10g081300.1,VuUCR779.10g086500.1,VuZN016.10g080400.1,	0	0	0	0	0	0	0	0	0	7	0	1	7	0
45741_Vigun10g093500.1.fna	1	1	1	1	1	1	1	7	VuCB52.10g087700.1,Vigun10g093500.1,VuSanzi.10g085300.1,VuSuvita2.10g087900.1,VuTZ30.10g081400.1,VuUCR779.10g086600.1,VuZN016.10g080500.1,	0	0	0	0	0	0	0	0	0	7	0	1	7	0
52841_Vigun10g093600.1.fna	1	1	1	1	1	1	1	7	VuCB52.10g087800.1,Vigun10g093600.1,VuSanzi.10g085400.1,VuSuvita2.10g088000.1,VuTZ30.10g081500.1,VuUCR779.10g086700.1,VuZN016.10g080600.1,	0	0	0	0	0	0	0	0	0	7	0	1	7	0
39745_Vigun10g093700.1.fna	1	1	1	1	1	1	1	7	VuCB52.10g087900.1,Vigun10g093700.1,VuSanzi.10g085500.1,VuSuvita2.10g088100.1,VuTZ30.10g081600.1,VuUCR779.10g086800.1,VuZN016.10g080700.1,	0	0	0	0	0	0	0	0	0	7	0	1	7	0
51216_Vigun10g093900.1.fna	1	1	1	1	1	1	1	7	VuCB52.10g088400.1,Vigun10g093900.1,VuSanzi.10g085900.1,VuSuvita2.10g088600.1,VuTZ30.10g081700.1,VuUCR779.10g087000.1,VuZN016.10g081000.1,	0	0	0	0	0	0	0	0	0	7	0	1	7	0
29961_Vigun10g094000.1.fna	1	1	1	1	1	1	1	7	VuCB52.10g088500.1,Vigun10g094000.1,VuSanzi.10g086100.1,VuSuvita2.10g088700.1,VuTZ30.10g081800.1,VuUCR779.10g087300.1,VuZN016.10g081100.1,	0	0	0	0	0	0	0	0	0	7	0	1	7	0
58947_Vigun10g094600.1.fna	1	1	1	1	1	1	1	7	VuCB52.10g088600.1,Vigun10g094600.1,VuSanzi.10g086200.1,VuSuvita2.10g088800.1,VuTZ30.10g081850.1,VuUCR779.10g087400.1,VuZN016.10g081150.1,	0	0	0	0	0	0	0	0	0	7	0	1	7	0
38369_Vigun10g094800.1.fna	1	1	1	1	1	1	1	7	VuCB52.10g088700.1,Vigun10g094800.1,VuSanzi.L019500.1,VuSuvita2.10g089100.1,VuTZ30.10g081900.1,VuUCR779.10g087500.1,VuZN016.10g081200.1,	0	0	0	0	0	0	0	0	0	6	0	1	6	1
39434_Vigun10g094900.1.fna	1	1	1	1	1	1	1	7	VuCB52.10g088800.1,Vigun10g094900.1,VuSanzi.L015900.1,VuSuvita2.10g089300.1,VuTZ30.10g082000.1,VuUCR779.10g087700.1,VuZN016.10g081300.1,	0	0	0	0	0	0	0	0	0	6	0	1	6	1
40967_Vigun10g095000.2.fna	1	1	1	1	1	1	1	7	VuCB52.10g088900.1,Vigun10g095000.2,VuSanzi.10g086300.1,VuSuvita2.10g089400.1,VuTZ30.10g082100.1,VuUCR779.10g087800.1,VuZN016.10g081400.1,	0	0	0	0	0	0	0	0	0	7	0	1	7	0
53918_Vigun10g095100.1.fna	1	1	1	1	1	1	1	7	VuCB52.10g089000.1,Vigun10g095100.1,VuSanzi.10g086400.1,VuSuvita2.10g089500.1,VuTZ30.10g082200.1,VuUCR779.10g087900.1,VuZN016.10g081500.1,	0	0	0	0	0	0	0	0	0	7	0	1	7	0
55840_Vigun10g095300.1.fna	1	1	1	1	1	1	1	7	VuCB52.10g089200.1,Vigun10g095300.1,VuSanzi.10g086700.1,VuSuvita2.10g089700.1,VuTZ30.10g082400.1,VuUCR779.10g088100.1,VuZN016.10g081700.2,	0	0	0	0	0	0	0	0	0	7	0	1	7	0
54507_Vigun10g095600.2.fna	1	1	1	1	1	1	1	7	VuCB52.10g089400.1,Vigun10g095600.2,VuSanzi.10g086800.1,VuSuvita2.10g089800.1,VuTZ30.10g082700.2,VuUCR779.10g088200.1,VuZN016.10g081800.2,	0	0	0	0	0	0	0	0	0	7	0	1	7	0
44265_Vigun10g095700.1.fna	1	1	1	1	1	1	1	7	VuCB52.10g089500.1,Vigun10g095700.1,VuSanzi.10g087000.1,VuSuvita2.10g089900.1,VuTZ30.10g082900.1,VuUCR779.10g088300.1,VuZN016.10g081900.1,	0	0	0	0	0	0	0	0	0	7	0	1	7	0
43502_Vigun10g095800.1.fna	1	1	1	1	1	1	1	7	VuCB52.10g089700.1,Vigun10g095800.1,VuSanzi.10g087200.1,VuSuvita2.10g090100.1,VuTZ30.10g083000.1,VuUCR779.10g088500.1,VuZN016.10g082000.1,	0	0	0	0	0	0	0	0	0	7	0	1	7	0
45219_Vigun10g096000.1.fna	1	1	1	1	1	1	1	7	VuCB52.10g089900.1,Vigun10g096000.1,VuSanzi.10g087300.1,VuSuvita2.10g090300.1,VuTZ30.10g083200.1,VuUCR779.10g088700.1,VuZN016.10g082100.1,	0	0	0	0	0	0	0	0	0	7	0	1	7	0
45107_Vigun10g096100.1.fna	1	1	1	1	1	1	1	7	VuCB52.10g090000.1,Vigun10g096100.1,VuSanzi.10g087400.1,VuSuvita2.10g090400.1,VuTZ30.10g083300.1,VuUCR779.10g088800.1,VuZN016.10g082200.1,	0	0	0	0	0	0	0	0	0	7	0	1	7	0
58692_Vigun10g096350.1.fna	1	1	1	1	1	1	1	7	VuCB52.10g090300.1,Vigun10g096350.1,VuSanzi.10g087600.1,VuSuvita2.10g090700.1,VuTZ30.10g083600.1,VuUCR779.10g089100.1,VuZN016.10g082300.1,	0	0	0	0	0	0	0	0	0	7	0	1	7	0
54581_Vigun10g096700.1.fna	1	1	1	1	1	1	1	7	VuCB52.10g090400.1,Vigun10g096700.1,VuSanzi.10g087700.1,VuSuvita2.10g091100.1,VuTZ30.10g083800.1,VuUCR779.10g089300.1,VuZN016.10g082500.1,	0	0	0	0	0	0	0	0	0	7	0	1	7	0
39985_Vigun10g096800.1.fna	1	1	1	1	1	1	1	7	VuCB52.10g090500.1,Vigun10g096800.1,VuSanzi.10g087800.1,VuSuvita2.10g091200.1,VuTZ30.10g083900.1,VuUCR779.10g089400.1,VuZN016.10g082600.1,	0	0	0	0	0	0	0	0	0	7	0	1	7	0
52895_Vigun10g096900.1.fna	1	1	1	1	1	1	1	7	VuCB52.10g090600.1,Vigun10g096900.1,VuSanzi.10g087900.1,VuSuvita2.10g091300.1,VuTZ30.10g084000.1,VuUCR779.10g089500.1,VuZN016.10g082700.1,	0	0	0	0	0	0	0	0	0	7	0	1	7	0
35470_Vigun10g097000.1.fna	1	1	1	1	1	1	1	7	VuCB52.10g090700.1,Vigun10g097000.1,VuSanzi.10g088000.1,VuSuvita2.10g091400.1,VuTZ30.10g084100.1,VuUCR779.10g089600.1,VuZN016.10g082800.1,	0	0	0	0	0	0	0	0	0	7	0	1	7	0
50156_Vigun10g097100.1.fna	1	1	1	1	1	1	1	7	VuCB52.10g090800.1,Vigun10g097100.1,VuSanzi.10g088100.1,VuSuvita2.10g091500.1,VuTZ30.10g084200.1,VuUCR779.10g089700.1,VuZN016.10g082900.1,	0	0	0	0	0	0	0	0	0	7	0	1	7	0
38638_Vigun10g097200.1.fna	1	1	1	1	1	1	1	7	VuCB52.10g090900.1,Vigun10g097200.1,VuSanzi.10g088200.1,VuSuvita2.10g091600.1,VuTZ30.10g084300.1,VuUCR779.10g089800.1,VuZN016.10g083000.1,	0	0	0	0	0	0	0	0	0	7	0	1	7	0
51067_Vigun10g097300.1.fna	1	1	1	1	1	1	1	7	VuCB52.10g091100.1,Vigun10g097300.1,VuSanzi.10g088300.1,VuSuvita2.10g091700.1,VuTZ30.10g084400.1,VuUCR779.10g089900.1,VuZN016.10g083200.1,	0	0	0	0	0	0	0	0	0	7	0	1	7	0
32716_Vigun10g097400.1.fna	1	1	1	1	1	1	1	7	VuCB52.10g091200.1,Vigun10g097400.1,VuSanzi.10g088400.1,VuSuvita2.10g091800.1,VuTZ30.10g084500.1,VuUCR779.10g090000.1,VuZN016.10g083300.1,	0	0	0	0	0	0	0	0	0	7	0	1	7	0
41695_Vigun10g097500.1.fna	1	1	1	1	1	1	1	7	VuCB52.10g091300.1,Vigun10g097500.1,VuSanzi.10g088500.1,VuSuvita2.10g091900.1,VuTZ30.10g084600.1,VuUCR779.10g090100.1,VuZN016.10g083400.1,	0	0	0	0	0	0	0	0	0	7	0	1	7	0
34299_Vigun10g097600.1.fna	1	1	1	1	1	1	1	7	VuCB52.10g091400.1,Vigun10g097600.1,VuSanzi.10g088600.1,VuSuvita2.10g092000.1,VuTZ30.10g084700.1,VuUCR779.10g090300.1,VuZN016.10g083500.1,	0	0	0	0	0	0	0	0	0	7	0	1	7	0
60050_Vigun10g097800.1.fna	1	1	1	1	1	1	1	7	VuCB52.10g091500.1,Vigun10g097800.1,VuSanzi.10g088700.1,VuSuvita2.10g092100.1,VuTZ30.10g084750.1,VuUCR779.10g090200.1,VuZN016.10g083550.1,	0	0	0	0	0	0	0	0	0	7	0	1	7	0
35918_Vigun10g097900.1.fna	1	1	1	1	1	1	1	7	VuCB52.10g091600.1,Vigun10g097900.1,VuSanzi.10g088800.1,VuSuvita2.10g092200.1,VuTZ30.10g084800.1,VuUCR779.10g090400.1,VuZN016.10g083600.1,	0	0	0	0	0	0	0	0	0	7	0	1	7	0
42450_Vigun10g098000.3.fna	1	1	1	1	1	1	1	7	VuCB52.10g091800.1,Vigun10g098000.3,VuSanzi.10g089000.1,VuSuvita2.10g092400.1,VuTZ30.10g084900.2,VuUCR779.10g090500.1,VuZN016.10g083800.2,	0	0	0	0	0	0	0	0	0	7	0	1	7	0
34795_Vigun10g098100.1.fna	1	1	1	1	1	1	1	7	VuCB52.10g091900.1,Vigun10g098100.1,VuSanzi.10g089100.1,VuSuvita2.10g092500.1,VuTZ30.10g085000.1,VuUCR779.10g090600.1,VuZN016.10g083900.1,	0	0	0	0	0	0	0	0	0	7	0	1	7	0
55846_Vigun10g098200.1.fna	1	1	1	1	1	1	1	7	VuCB52.10g092000.1,Vigun10g098200.1,VuSanzi.10g089200.1,VuSuvita2.10g092600.1,VuTZ30.10g085100.1,VuUCR779.10g090700.1,VuZN016.10g084000.1,	0	0	0	0	0	0	0	0	0	7	0	1	7	0
55228_Vigun10g098300.1.fna	1	1	1	1	1	1	1	7	VuCB52.10g092100.1,Vigun10g098300.1,VuSanzi.10g089300.1,VuSuvita2.10g092700.1,VuTZ30.10g085200.1,VuUCR779.10g090800.1,VuZN016.10g084200.1,	0	0	0	0	0	0	0	0	0	7	0	1	7	0
40553_Vigun10g098400.1.fna	1	1	1	1	1	1	1	7	VuCB52.10g092200.1,Vigun10g098400.1,VuSanzi.10g089400.1,VuSuvita2.10g092800.1,VuTZ30.10g085300.2,VuUCR779.10g090900.1,VuZN016.10g084300.1,	0	0	0	0	0	0	0	0	0	7	0	1	7	0
34343_Vigun10g098500.1.fna	1	1	1	1	1	1	1	7	VuCB52.10g092300.1,Vigun10g098500.1,VuSanzi.10g089500.1,VuSuvita2.10g092900.1,VuTZ30.10g085400.2,VuUCR779.10g091000.1,VuZN016.10g084400.2,	0	0	0	0	0	0	0	0	0	7	0	1	7	0
30349_Vigun10g098600.1.fna	1	1	1	1	1	1	1	7	VuCB52.10g092400.1,Vigun10g098600.1,VuSanzi.10g089600.1,VuSuvita2.10g093000.1,VuTZ30.10g085500.2,VuUCR779.10g091100.1,VuZN016.10g084500.2,	0	0	0	0	0	0	0	0	0	7	0	1	7	0
54039_Vigun10g098633.1.fna	1	1	1	1	1	1	1	7	VuCB52.10g092500.1,Vigun10g098633.1,VuSanzi.10g089700.1,VuSuvita2.10g093100.1,VuTZ30.10g085600.1,VuUCR779.10g091200.1,VuZN016.10g084600.1,	0	0	0	0	0	0	0	0	0	7	0	1	7	0
53372_Vigun10g098700.1.fna	1	1	1	1	1	1	1	7	VuCB52.10g092700.1,Vigun10g098700.1,VuSanzi.10g089900.1,VuSuvita2.10g093200.1,VuTZ30.10g085700.1,VuUCR779.10g091300.1,VuZN016.10g084700.1,	0	0	0	0	0	0	0	0	0	7	0	1	7	0
54810_Vigun10g098900.1.fna	1	1	1	1	1	1	1	7	VuCB52.10g092900.1,Vigun10g098900.1,VuSanzi.10g090100.1,VuSuvita2.10g093400.1,VuTZ30.10g085900.1,VuUCR779.10g091500.1,VuZN016.10g084900.1,	0	0	0	0	0	0	0	0	0	7	0	1	7	0
29971_Vigun10g099000.1.fna	1	2	2	2	2	2	2	7	VuCB52.10g093000.1,Vigun10g099000.1,Vigun06g067450.1,VuSanzi.10g090200.1,VuSanzi.06g064400.1,VuSuvita2.10g093500.1,VuSuvita2.06g065100.1,VuTZ30.10g086000.1,VuTZ30.06g060966.1,VuUCR779.10g091600.1,VuUCR779.06g064900.1,VuZN016.10g085000.1,VuZN016.06g060375.1,	0	0	0	0	0	6	0	0	0	7	0	0	13	0
58151_Vigun10g099100.1.fna	1	1	1	1	1	1	1	7	VuCB52.10g093100.1,Vigun10g099100.1,VuSanzi.10g090300.1,VuSuvita2.10g093600.1,VuTZ30.10g086100.1,VuUCR779.10g091700.1,VuZN016.10g085100.1,	0	0	0	0	0	0	0	0	0	7	0	1	7	0
58948_Vigun10g099200.3.fna	1	1	1	1	1	1	1	7	VuCB52.10g093200.1,Vigun10g099200.3,VuSanzi.10g090400.1,VuSuvita2.10g093700.1,VuTZ30.10g086200.1,VuUCR779.10g091800.1,VuZN016.10g085200.1,	0	0	0	0	0	0	0	0	0	7	0	1	7	0
42345_Vigun10g099300.1.fna	1	1	1	1	1	1	1	7	VuCB52.10g093300.1,Vigun10g099300.1,VuSanzi.10g090500.1,VuSuvita2.10g093800.1,VuTZ30.10g086300.1,VuUCR779.10g092000.1,VuZN016.10g085300.1,	0	0	0	0	0	0	0	0	0	7	0	1	7	0
49517_Vigun10g099400.1.fna	1	1	1	1	1	1	1	7	VuCB52.10g093400.1,Vigun10g099400.1,VuSanzi.10g090600.1,VuSuvita2.10g093900.1,VuTZ30.10g086400.1,VuUCR779.10g092100.1,VuZN016.10g085400.1,	0	0	0	0	0	0	0	0	0	7	0	1	7	0
47685_Vigun10g099500.1.fna	1	1	1	1	1	1	1	7	VuCB52.10g093500.1,Vigun10g099500.1,VuSanzi.10g090700.1,VuSuvita2.10g094100.1,VuTZ30.10g086500.1,VuUCR779.10g092200.1,VuZN016.10g085500.1,	0	0	0	0	0	0	0	0	0	7	0	1	7	0
37463_Vigun10g099600.1.fna	1	1	1	1	1	1	1	7	VuCB52.10g093600.1,Vigun10g099600.1,VuSanzi.10g090800.1,VuSuvita2.10g094200.1,VuTZ30.10g086600.1,VuUCR779.10g092300.1,VuZN016.10g085600.1,	0	0	0	0	0	0	0	0	0	7	0	1	7	0
59010_Vigun10g099650.1.fna	1	1	1	1	1	1	1	7	VuCB52.10g093700.1,Vigun10g099650.1,VuSanzi.10g090900.1,VuSuvita2.10g094300.1,VuTZ30.10g086700.1,VuUCR779.10g092400.1,VuZN016.10g085700.1,	0	0	0	0	0	0	0	0	0	7	0	1	7	0
33245_Vigun10g100000.1.fna	1	2	2	1	1	1	1	7	VuCB52.10g093800.1,Vigun10g100000.1,Vigun10g099700.1,VuSanzi.L071200.1,VuSanzi.L082900.1,VuSuvita2.10g094400.1,VuTZ30.10g086750.1,VuUCR779.10g092600.1,VuZN016.L020013.1,	0	0	0	0	0	0	0	0	0	6	0	1	6	3
36802_Vigun10g100200.1.fna	1	2	1	1	1	1	1	7	VuCB52.10g094000.1,Vigun10g100200.1,Vigun10g099900.1,VuSanzi.L060700.1,VuSuvita2.10g094500.1,VuTZ30.10g086932.1,VuUCR779.10g092800.1,VuZN016.10g085801.1,	0	0	0	0	0	0	0	0	0	7	0	1	7	1
36929_Vigun10g100300.1.fna	1	1	1	1	1	1	1	7	VuCB52.10g094100.1,Vigun10g100300.1,VuSanzi.10g091000.1,VuSuvita2.10g094600.1,VuTZ30.10g087000.1,VuUCR779.10g092900.1,VuZN016.10g085900.1,	0	0	0	0	0	0	0	0	0	7	0	1	7	0
43597_Vigun10g100500.1.fna	1	1	1	1	1	1	1	7	VuCB52.10g094300.1,Vigun10g100500.1,VuSanzi.10g091200.1,VuSuvita2.10g094800.1,VuTZ30.10g087200.1,VuUCR779.10g093100.1,VuZN016.10g086100.1,	0	0	0	0	0	0	0	0	0	7	0	1	7	0
36058_Vigun10g100600.1.fna	1	1	1	1	1	1	1	7	VuCB52.10g094400.1,Vigun10g100600.1,VuSanzi.10g091300.1,VuSuvita2.10g094900.1,VuTZ30.10g087300.2,VuUCR779.10g093200.1,VuZN016.10g086200.2,	0	0	0	0	0	0	0	0	0	7	0	1	7	0
49285_Vigun10g100700.1.fna	1	1	1	1	1	1	1	7	VuCB52.10g094500.1,Vigun10g100700.1,VuSanzi.10g091400.1,VuSuvita2.10g095000.1,VuTZ30.10g087400.1,VuUCR779.10g093300.1,VuZN016.10g086300.1,	0	0	0	0	0	0	0	0	0	7	0	1	7	0
36591_Vigun10g100800.1.fna	1	1	1	1	1	1	1	7	VuCB52.10g094600.1,Vigun10g100800.1,VuSanzi.10g091500.1,VuSuvita2.10g095100.1,VuTZ30.10g087450.1,VuUCR779.10g093400.1,VuZN016.10g086350.1,	0	0	0	0	0	0	0	0	0	7	0	1	7	0
28594_Vigun10g100900.1.fna	1	1	1	1	1	1	1	7	VuCB52.10g094700.1,Vigun10g100900.1,VuSanzi.10g091600.1,VuSuvita2.10g095200.1,VuTZ30.10g087500.1,VuUCR779.10g093500.1,VuZN016.10g086400.1,	0	0	0	0	0	0	0	0	0	7	0	1	7	0
42141_Vigun10g101000.1.fna	1	1	1	1	1	1	1	7	VuCB52.10g094800.1,Vigun10g101000.1,VuSanzi.10g091700.1,VuSuvita2.10g095300.1,VuTZ30.10g087600.1,VuUCR779.10g093600.1,VuZN016.10g086500.1,	0	0	0	0	0	0	0	0	0	7	0	1	7	0
36625_Vigun10g101100.1.fna	1	1	1	1	1	1	1	7	VuCB52.10g094900.1,Vigun10g101100.1,VuSanzi.10g091800.1,VuSuvita2.10g095400.1,VuTZ30.10g087700.1,VuUCR779.10g093700.1,VuZN016.10g086600.1,	0	0	0	0	0	0	0	0	0	7	0	1	7	0
44206_Vigun10g101300.1.fna	1	1	1	1	1	1	1	7	VuCB52.10g095100.1,Vigun10g101300.1,VuSanzi.10g092000.1,VuSuvita2.10g095600.1,VuTZ30.10g087800.1,VuUCR779.10g093900.1,VuZN016.10g086700.1,	0	0	0	0	0	0	0	0	0	7	0	1	7	0
50213_Vigun10g101400.1.fna	1	1	1	1	1	1	1	7	VuCB52.10g095200.1,Vigun10g101400.1,VuSanzi.10g092100.1,VuSuvita2.10g095700.1,VuTZ30.10g087900.1,VuUCR779.10g094000.1,VuZN016.10g086800.1,	0	0	0	0	0	0	0	0	0	7	0	1	7	0
51324_Vigun10g103050.1.fna	1	1	1	1	1	1	1	7	VuCB52.10g095400.1,Vigun10g103050.1,VuSanzi.10g092200.1,VuSuvita2.10g095800.1,VuTZ30.10g088100.1,VuUCR779.10g094200.1,VuZN016.10g087000.1,	0	0	0	0	0	0	0	0	0	7	0	1	7	0
56442_Vigun10g103100.1.fna	1	1	1	1	1	1	1	7	VuCB52.10g095500.1,Vigun10g103100.1,VuSanzi.10g092300.1,VuSuvita2.10g095900.1,VuTZ30.10g088200.1,VuUCR779.10g094300.1,VuZN016.10g087100.1,	0	0	0	0	0	0	0	0	0	7	0	1	7	0
44008_Vigun10g103200.1.fna	1	1	1	1	1	1	1	7	VuCB52.10g095600.1,Vigun10g103200.1,VuSanzi.10g092400.1,VuSuvita2.10g096000.1,VuTZ30.10g088300.1,VuUCR779.10g094400.1,VuZN016.10g087200.1,	0	0	0	0	0	0	0	0	0	7	0	1	7	0
48887_Vigun10g103300.1.fna	1	1	1	1	1	1	1	7	VuCB52.10g095700.1,Vigun10g103300.1,VuSanzi.10g092500.1,VuSuvita2.10g096100.1,VuTZ30.10g088400.1,VuUCR779.10g094500.1,VuZN016.10g087300.1,	0	0	0	0	0	0	0	0	0	7	0	1	7	0
46570_Vigun10g103400.1.fna	1	1	1	1	1	1	1	7	VuCB52.10g095800.1,Vigun10g103400.1,VuSanzi.10g092600.1,VuSuvita2.10g096200.1,VuTZ30.10g088500.1,VuUCR779.10g094600.1,VuZN016.10g087400.1,	0	0	0	0	0	0	0	0	0	7	0	1	7	0
33263_Vigun10g103500.1.fna	1	1	1	1	1	1	1	7	VuCB52.10g095900.1,Vigun10g103500.1,VuSanzi.10g092700.1,VuSuvita2.10g096400.1,VuTZ30.10g088700.1,VuUCR779.10g094700.1,VuZN016.10g087600.1,	0	0	0	0	0	0	0	0	0	7	0	1	7	0
33954_Vigun10g103600.1.fna	1	1	1	1	1	1	1	7	VuCB52.10g096000.1,Vigun10g103600.1,VuSanzi.10g092800.1,VuSuvita2.10g096500.1,VuTZ30.10g088800.2,VuUCR779.10g094800.1,VuZN016.10g087700.2,	0	0	0	0	0	0	0	0	0	7	0	1	7	0
32074_Vigun10g103700.1.fna	1	1	1	1	1	1	1	7	VuCB52.10g096100.1,Vigun10g103700.1,VuSanzi.10g092900.1,VuSuvita2.10g096600.1,VuTZ30.10g088900.1,VuUCR779.10g094900.1,VuZN016.10g087800.1,	0	0	0	0	0	0	0	0	0	7	0	1	7	0
32257_Vigun10g103800.1.fna	1	1	1	1	1	1	1	7	VuCB52.10g096200.1,Vigun10g103800.1,VuSanzi.10g093000.1,VuSuvita2.10g096700.1,VuTZ30.10g089000.2,VuUCR779.10g095000.1,VuZN016.10g087900.1,	0	0	0	0	0	0	0	0	0	7	0	1	7	0
53432_Vigun10g103900.1.fna	1	1	1	1	1	1	1	7	VuCB52.10g096300.1,Vigun10g103900.1,VuSanzi.10g093100.1,VuSuvita2.10g096800.1,VuTZ30.10g089100.1,VuUCR779.10g095100.1,VuZN016.10g088000.1,	0	0	0	0	0	0	0	0	0	7	0	1	7	0
47536_Vigun10g104000.1.fna	1	1	1	1	1	1	1	7	VuCB52.10g096400.1,Vigun10g104000.1,VuSanzi.10g093200.1,VuSuvita2.10g096900.1,VuTZ30.10g089200.1,VuUCR779.10g095200.1,VuZN016.10g088100.1,	0	0	0	0	0	0	0	0	0	7	0	1	7	0
44594_Vigun10g104100.1.fna	1	1	1	1	1	1	1	7	VuCB52.10g096500.1,Vigun10g104100.1,VuSanzi.10g093300.1,VuSuvita2.10g097000.1,VuTZ30.10g089300.1,VuUCR779.10g095300.1,VuZN016.10g088200.1,	0	0	0	0	0	0	0	0	0	7	0	1	7	0
37252_Vigun10g104200.1.fna	2	2	2	3	2	2	2	7	VuCB52.10g096700.1,VuCB52.10g096600.1,Vigun10g104200.1,Vigun10g104300.1,VuSanzi.10g093500.1,VuSanzi.10g093400.1,VuSuvita2.10g097100.1,VuSuvita2.10g097300.1,VuSuvita2.10g097200.1,VuTZ30.10g089500.1,VuTZ30.10g089400.2,VuUCR779.10g095500.1,VuUCR779.10g095400.1,VuZN016.10g088400.1,VuZN016.10g088300.2,	0	0	0	0	0	0	0	0	0	15	0	1	15	0
35731_Vigun10g104500.1.fna	1	1	1	1	1	1	1	7	VuCB52.10g096900.1,Vigun10g104500.1,VuSanzi.10g093600.1,VuSuvita2.10g097500.1,VuTZ30.10g089600.1,VuUCR779.10g095700.1,VuZN016.10g088500.1,	0	0	0	0	0	0	0	0	0	7	0	1	7	0
37342_Vigun10g104600.1.fna	1	1	1	1	1	1	1	7	VuCB52.10g097000.1,Vigun10g104600.1,VuSanzi.10g093800.1,VuSuvita2.10g097600.1,VuTZ30.10g089800.1,VuUCR779.10g095600.1,VuZN016.10g088600.1,	0	0	0	0	0	0	0	0	0	7	0	1	7	0
36020_Vigun10g104650.1.fna	1	3	2	2	3	2	2	7	VuCB52.10g097100.1,Vigun10g104650.1,Vigun10g105000.1,Vigun10g104700.1,VuSanzi.10g094200.1,VuSanzi.10g093900.1,VuSuvita2.10g097800.1,VuSuvita2.10g097700.1,VuTZ30.10g090300.1,VuTZ30.10g090000.1,VuTZ30.10g089900.1,VuUCR779.10g095800.1,VuUCR779.10g096100.1,VuZN016.10g088700.1,VuZN016.10g089000.1,	0	0	0	0	0	0	0	0	0	15	0	1	15	0
36150_Vigun10g104800.1.fna	1	1	1	1	1	1	1	7	VuCB52.10g097200.1,Vigun10g104800.1,VuSanzi.10g094000.1,VuSuvita2.10g097900.1,VuTZ30.10g090100.1,VuUCR779.10g095900.1,VuZN016.10g088800.1,	0	0	0	0	0	0	0	0	0	7	0	1	7	0
36125_Vigun10g104900.1.fna	1	1	1	1	1	1	1	7	VuCB52.10g097300.1,Vigun10g104900.1,VuSanzi.10g094100.1,VuSuvita2.10g098000.1,VuTZ30.10g090200.1,VuUCR779.10g096000.1,VuZN016.10g088900.1,	0	0	0	0	0	0	0	0	0	7	0	1	7	0
36056_Vigun10g105400.1.fna	1	1	1	1	1	1	1	7	VuCB52.10g097400.1,Vigun10g105400.1,VuSanzi.10g094500.1,VuSuvita2.10g098300.1,VuTZ30.10g090500.1,VuUCR779.10g096300.1,VuZN016.10g089200.1,	0	0	0	0	0	0	0	0	0	7	0	1	7	0
37165_Vigun10g105500.1.fna	1	1	1	1	1	1	1	7	VuCB52.10g097500.1,Vigun10g105500.1,VuSanzi.10g094600.1,VuSuvita2.10g098400.1,VuTZ30.10g090600.1,VuUCR779.10g096400.1,VuZN016.10g089300.1,	0	0	0	0	0	0	0	0	0	7	0	1	7	0
37338_Vigun10g105600.1.fna	1	1	1	1	1	1	1	7	VuCB52.10g097600.1,Vigun10g105600.1,VuSanzi.10g094700.1,VuSuvita2.10g098600.1,VuTZ30.10g090700.1,VuUCR779.10g096500.1,VuZN016.10g089400.1,	0	0	0	0	0	0	0	0	0	7	0	1	7	0
43852_Vigun10g105800.1.fna	1	1	1	1	1	1	1	7	VuCB52.10g097700.1,Vigun10g105800.1,VuSanzi.10g094800.1,VuSuvita2.10g098700.1,VuTZ30.10g090800.1,VuUCR779.10g096600.1,VuZN016.10g089500.1,	0	0	0	0	0	0	0	0	0	7	0	1	7	0
37253_Vigun10g105900.1.fna	1	1	1	1	1	1	1	7	VuCB52.10g097800.1,Vigun10g105900.1,VuSanzi.10g094900.1,VuSuvita2.10g098800.1,VuTZ30.10g090900.1,VuUCR779.10g096700.1,VuZN016.10g089600.1,	0	0	0	0	0	0	0	0	0	7	0	1	7	0
37254_Vigun10g106100.1.fna	3	3	4	2	3	2	1	7	VuCB52.10g098200.1,VuCB52.10g098100.1,VuCB52.10g098000.1,Vigun10g106100.1,Vigun10g106250.1,Vigun10g106050.1,VuSanzi.10g095300.1,VuSanzi.10g095200.1,VuSanzi.10g095400.1,VuSanzi.10g095500.1,VuSuvita2.10g099100.1,VuSuvita2.10g099000.1,VuTZ30.10g091100.1,VuTZ30.10g091200.1,VuTZ30.10g091050.1,VuUCR779.10g097100.1,VuUCR779.10g097000.1,VuZN016.10g089800.1,	0	0	0	0	0	0	0	0	0	18	0	1	18	0
50270_Vigun10g106400.1.fna	1	1	1	1	1	1	1	7	VuCB52.10g098300.1,Vigun10g106400.1,VuSanzi.10g095600.1,VuSuvita2.10g099200.1,VuTZ30.10g091300.1,VuUCR779.10g097200.1,VuZN016.10g089900.1,	0	0	0	0	0	0	0	0	0	7	0	1	7	0
54092_Vigun10g106500.1.fna	1	1	1	1	1	1	1	7	VuCB52.10g098400.1,Vigun10g106500.1,VuSanzi.10g095700.1,VuSuvita2.10g099300.1,VuTZ30.10g091400.1,VuUCR779.10g097300.1,VuZN016.10g090000.1,	0	0	0	0	0	0	0	0	0	7	0	1	7	0
49084_Vigun10g106600.1.fna	1	1	1	1	1	1	1	7	VuCB52.10g098500.1,Vigun10g106600.1,VuSanzi.10g095800.1,VuSuvita2.10g099400.1,VuTZ30.10g091500.2,VuUCR779.10g097400.1,VuZN016.10g090100.1,	0	0	0	0	0	0	0	0	0	7	0	1	7	0
52893_Vigun10g106700.1.fna	1	1	1	1	1	1	1	7	VuCB52.10g098700.1,Vigun10g106700.1,VuSanzi.10g095900.1,VuSuvita2.10g099500.1,VuTZ30.10g091600.1,VuUCR779.10g097500.1,VuZN016.10g090200.1,	0	0	0	0	0	0	0	0	0	7	0	1	7	0
45643_Vigun10g106800.1.fna	1	1	1	1	1	1	1	7	VuCB52.10g098800.1,Vigun10g106800.1,VuSanzi.10g096000.1,VuSuvita2.10g099600.1,VuTZ30.10g091700.1,VuUCR779.10g097600.1,VuZN016.10g090300.2,	0	0	0	0	0	0	0	0	0	7	0	1	7	0
57532_Vigun10g107100.1.fna	1	1	1	1	1	1	1	7	VuCB52.10g098900.1,Vigun10g107100.1,VuSanzi.10g096200.1,VuSuvita2.10g099700.1,VuTZ30.10g091800.1,VuUCR779.10g097700.1,VuZN016.10g090400.1,	0	0	0	0	0	0	0	0	0	7	0	1	7	0
57531_Vigun10g107200.1.fna	1	1	1	1	1	1	1	7	VuCB52.10g099000.1,Vigun10g107200.1,VuSanzi.10g096300.1,VuSuvita2.10g099800.1,VuTZ30.10g091900.1,VuUCR779.10g097800.1,VuZN016.10g090500.1,	0	0	0	0	0	0	0	0	0	7	0	1	7	0
57529_Vigun10g107800.1.fna	1	1	1	1	1	1	1	7	VuCB52.10g099300.1,Vigun10g107800.1,VuSanzi.10g096600.1,VuSuvita2.10g100000.1,VuTZ30.10g092200.1,VuUCR779.10g098100.1,VuZN016.10g090900.1,	0	0	0	0	0	0	0	0	0	7	0	1	7	0
55124_Vigun10g107850.1.fna	1	1	1	1	1	1	1	7	VuCB52.10g099400.1,Vigun10g107850.1,VuSanzi.10g096700.1,VuSuvita2.10g100100.1,VuTZ30.10g092300.1,VuUCR779.10g098200.1,VuZN016.10g091000.1,	0	0	0	0	0	0	0	0	0	7	0	1	7	0
36490_Vigun10g107900.1.fna	1	1	1	1	1	1	1	7	VuCB52.10g099500.1,Vigun10g107900.1,VuSanzi.10g096800.1,VuSuvita2.10g100200.1,VuTZ30.10g092400.1,VuUCR779.10g098300.1,VuZN016.10g091100.1,	0	0	0	0	0	0	0	0	0	7	0	1	7	0
36651_Vigun10g108000.1.fna	1	1	1	1	1	1	1	7	VuCB52.10g099600.1,Vigun10g108000.1,VuSanzi.10g096900.1,VuSuvita2.10g100300.1,VuTZ30.10g092500.1,VuUCR779.10g098400.1,VuZN016.10g091200.1,	0	0	0	0	0	0	0	0	0	7	0	1	7	0
37211_Vigun10g108100.1.fna	1	1	1	1	1	1	1	7	VuCB52.10g099700.1,Vigun10g108100.1,VuSanzi.10g097000.1,VuSuvita2.10g100400.1,VuTZ30.10g092600.2,VuUCR779.10g098500.1,VuZN016.10g091300.2,	0	0	0	0	0	0	0	0	0	7	0	1	7	0
36623_Vigun10g108200.1.fna	1	1	1	1	1	1	1	7	VuCB52.10g099800.1,Vigun10g108200.1,VuSanzi.10g097100.1,VuSuvita2.10g100500.1,VuTZ30.10g092700.1,VuUCR779.10g098600.1,VuZN016.10g091400.1,	0	0	0	0	0	0	0	0	0	7	0	1	7	0
36982_Vigun10g108300.1.fna	1	1	1	1	1	1	1	7	VuCB52.10g099900.1,Vigun10g108300.1,VuSanzi.10g097200.1,VuSuvita2.10g100600.1,VuTZ30.10g092800.1,VuUCR779.10g098700.1,VuZN016.10g091500.1,	0	0	0	0	0	0	0	0	0	7	0	1	7	0
41281_Vigun10g108400.1.fna	1	1	1	1	1	1	1	7	VuCB52.10g100000.1,Vigun10g108400.1,VuSanzi.10g097300.1,VuSuvita2.10g100700.1,VuTZ30.10g092900.1,VuUCR779.10g098800.1,VuZN016.10g091600.1,	0	0	0	0	0	0	0	0	0	7	0	1	7	0
41392_Vigun10g108500.1.fna	1	1	1	1	1	1	1	7	VuCB52.10g100100.1,Vigun10g108500.1,VuSanzi.10g097400.1,VuSuvita2.10g100800.1,VuTZ30.10g093000.1,VuUCR779.10g098900.1,VuZN016.10g091700.1,	0	0	0	0	0	0	0	0	0	7	0	1	7	0
49863_Vigun10g108700.1.fna	2	2	2	2	2	2	2	7	VuCB52.10g100300.1,VuCB52.10g100200.1,Vigun10g108700.1,Vigun10g108600.1,VuSanzi.10g097600.1,VuSanzi.10g097500.1,VuSuvita2.10g101000.1,VuSuvita2.10g100900.1,VuTZ30.10g093200.1,VuTZ30.10g093100.1,VuUCR779.10g099100.1,VuUCR779.10g099000.1,VuZN016.10g091900.1,VuZN016.10g091800.1,	0	0	0	0	0	0	0	0	0	14	0	1	14	0
40454_Vigun10g108800.1.fna	1	1	1	1	1	1	1	7	VuCB52.10g100400.1,Vigun10g108800.1,VuSanzi.10g097700.1,VuSuvita2.10g101100.1,VuTZ30.10g093300.3,VuUCR779.10g099200.1,VuZN016.10g092000.3,	0	0	0	0	0	0	0	0	0	7	0	1	7	0
43900_Vigun10g109000.2.fna	1	1	1	1	1	1	1	7	VuCB52.10g100500.1,Vigun10g109000.2,VuSanzi.10g097800.1,VuSuvita2.10g101300.1,VuTZ30.10g093400.2,VuUCR779.10g099300.1,VuZN016.10g092100.2,	0	0	0	0	0	0	0	0	0	7	0	1	7	0
51739_Vigun10g109100.8.fna	1	1	1	1	1	1	1	7	VuCB52.10g100600.1,Vigun10g109100.8,VuSanzi.10g097900.1,VuSuvita2.10g101400.1,VuTZ30.10g093500.2,VuUCR779.10g099400.1,VuZN016.10g092200.2,	0	0	0	0	0	0	0	0	0	7	0	1	7	0
31907_Vigun10g109200.1.fna	1	1	1	1	1	1	1	7	VuCB52.10g100700.1,Vigun10g109200.1,VuSanzi.10g098000.1,VuSuvita2.10g101500.1,VuTZ30.10g093600.2,VuUCR779.10g099500.1,VuZN016.10g092300.2,	0	0	0	0	0	0	0	0	0	7	0	1	7	0
33515_Vigun10g109300.1.fna	1	1	1	1	1	1	1	7	VuCB52.10g100800.1,Vigun10g109300.1,VuSanzi.10g098100.1,VuSuvita2.10g101600.1,VuTZ30.10g093700.1,VuUCR779.10g099600.1,VuZN016.10g092400.1,	0	0	0	0	0	0	0	0	0	7	0	1	7	0
44208_Vigun10g109400.1.fna	1	1	1	1	1	1	1	7	VuCB52.10g100900.1,Vigun10g109400.1,VuSanzi.10g098200.1,VuSuvita2.10g101700.1,VuTZ30.10g093800.2,VuUCR779.10g099700.1,VuZN016.10g092450.1,	0	0	0	0	0	0	0	0	0	7	0	1	7	0
38752_Vigun10g109500.2.fna	1	1	1	1	1	1	1	7	VuCB52.10g101000.1,Vigun10g109500.2,VuSanzi.10g098300.1,VuSuvita2.10g101800.1,VuTZ30.10g093900.1,VuUCR779.10g099800.1,VuZN016.10g092500.1,	0	0	0	0	0	0	0	0	0	7	0	1	7	0
32875_Vigun10g109600.2.fna	1	1	1	1	1	1	1	7	VuCB52.10g101100.1,Vigun10g109600.2,VuSanzi.10g098400.1,VuSuvita2.10g101900.1,VuTZ30.10g094000.2,VuUCR779.10g099900.1,VuZN016.10g092600.2,	0	0	0	0	0	0	0	0	0	7	0	1	7	0
43738_Vigun10g109700.1.fna	1	1	1	1	1	1	1	7	VuCB52.10g101200.1,Vigun10g109700.1,VuSanzi.10g098500.1,VuSuvita2.10g102000.1,VuTZ30.10g094100.1,VuUCR779.10g100000.1,VuZN016.10g092700.1,	0	0	0	0	0	0	0	0	0	7	0	1	7	0
36318_Vigun10g109800.1.fna	1	1	1	1	1	1	1	7	VuCB52.10g101300.1,Vigun10g109800.1,VuSanzi.10g098600.1,VuSuvita2.10g102100.1,VuTZ30.10g094200.1,VuUCR779.10g100100.1,VuZN016.10g092800.1,	0	0	0	0	0	0	0	0	0	7	0	1	7	0
31046_Vigun10g110500.2.fna	1	1	2	2	2	1	3	7	VuCB52.10g102100.1,Vigun10g110500.2,VuSanzi.10g098800.1,VuSanzi.10g099100.1,VuSuvita2.10g102800.1,VuSuvita2.10g103000.1,VuTZ30.L011200.1,VuTZ30.L014400.1,VuUCR779.10g100800.1,VuZN016.10g093000.1,VuZN016.10g093300.1,VuZN016.L007700.1,	0	0	0	0	0	0	0	0	0	9	0	1	9	3
31825_Vigun10g111000.1.fna	1	1	1	1	1	1	1	7	VuCB52.10g102500.1,Vigun10g111000.1,VuSanzi.10g099400.1,VuSuvita2.10g103400.1,VuTZ30.10g094600.1,VuUCR779.10g101100.1,VuZN016.10g093900.1,	0	0	0	0	0	0	0	0	0	7	0	1	7	0
34276_Vigun10g111100.2.fna	1	1	1	1	1	1	1	7	VuCB52.10g102600.1,Vigun10g111100.2,VuSanzi.10g099500.1,VuSuvita2.10g103500.1,VuTZ30.10g094700.1,VuUCR779.10g101200.1,VuZN016.10g094000.1,	0	0	0	0	0	0	0	0	0	7	0	1	7	0
33986_Vigun10g111200.1.fna	1	1	1	1	1	1	1	7	VuCB52.10g102800.1,Vigun10g111200.1,VuSanzi.10g099700.1,VuSuvita2.10g103700.1,VuTZ30.10g094900.1,VuUCR779.10g101300.1,VuZN016.10g094200.1,	0	0	0	0	0	0	0	0	0	7	0	1	7	0
53683_Vigun10g111300.1.fna	1	1	1	1	1	1	1	7	VuCB52.10g103000.1,Vigun10g111300.1,VuSanzi.10g099900.1,VuSuvita2.10g103900.1,VuTZ30.10g095100.1,VuUCR779.10g101400.1,VuZN016.10g094300.1,	0	0	0	0	0	0	0	0	0	7	0	1	7	0
49519_Vigun10g111400.1.fna	1	1	1	1	1	1	1	7	VuCB52.10g103100.1,Vigun10g111400.1,VuSanzi.10g100000.1,VuSuvita2.10g104000.1,VuTZ30.10g095200.1,VuUCR779.10g101500.1,VuZN016.10g094400.1,	0	0	0	0	0	0	0	0	0	7	0	1	7	0
50275_Vigun10g111600.1.fna	1	1	1	1	1	1	1	7	VuCB52.10g103200.1,Vigun10g111600.1,VuSanzi.10g100100.1,VuSuvita2.10g104100.1,VuTZ30.10g095300.1,VuUCR779.10g101600.1,VuZN016.10g094500.1,	0	0	0	0	0	0	0	0	0	7	0	1	7	0
34523_Vigun10g111700.1.fna	1	1	1	1	1	1	1	7	VuCB52.10g103300.1,Vigun10g111700.1,VuSanzi.10g100200.1,VuSuvita2.10g104200.1,VuTZ30.10g095400.1,VuUCR779.10g101700.1,VuZN016.10g094600.1,	0	0	0	0	0	0	0	0	0	7	0	1	7	0
45959_Vigun10g111800.1.fna	1	1	1	1	1	1	1	7	VuCB52.10g103400.1,Vigun10g111800.1,VuSanzi.10g100300.1,VuSuvita2.10g104300.1,VuTZ30.10g095500.2,VuUCR779.10g101800.1,VuZN016.10g094700.1,	0	0	0	0	0	0	0	0	0	7	0	1	7	0
45961_Vigun10g111900.1.fna	1	1	1	1	1	1	1	7	VuCB52.10g103600.1,Vigun10g111900.1,VuSanzi.10g100500.1,VuSuvita2.10g104500.1,VuTZ30.10g095700.1,VuUCR779.10g101900.1,VuZN016.10g094900.1,	0	0	0	0	0	0	0	0	0	7	0	1	7	0
44700_Vigun10g112000.2.fna	1	1	1	1	1	1	1	7	VuCB52.10g103700.1,Vigun10g112000.2,VuSanzi.10g100600.1,VuSuvita2.10g104600.1,VuTZ30.10g095800.1,VuUCR779.10g102000.1,VuZN016.10g095000.1,	0	0	0	0	0	0	0	0	0	7	0	1	7	0
50379_Vigun10g112700.1.fna	1	1	1	1	1	1	1	7	VuCB52.10g103800.1,Vigun10g112700.1,VuSanzi.10g101100.1,VuSuvita2.L039100.1,VuTZ30.L007050.1,VuUCR779.10g102200.1,VuZN016.10g095101.1,	0	0	0	0	0	0	0	0	0	5	0	1	5	2
28811_Vigun10g112200.1.fna	1	2	1	1	2	1	1	7	VuCB52.10g103900.1,Vigun10g112200.1,Vigun10g112800.1,VuSanzi.10g101000.1,VuSuvita2.L047800.1,VuTZ30.10g095900.1,VuTZ30.L014100.1,VuUCR779.10g102300.1,VuZN016.10g095200.1,	0	0	0	0	0	0	0	0	0	7	0	1	7	2
32394_Vigun10g112300.1.fna	1	1	1	2	1	1	1	7	VuCB52.10g104000.1,Vigun10g112300.1,VuSanzi.10g100900.1,VuSuvita2.L053600.1,VuSuvita2.L048900.1,VuTZ30.L005600.1,VuUCR779.10g102400.1,VuZN016.10g095300.1,	0	0	0	0	0	0	0	0	0	5	0	1	5	3
33443_Vigun10g112350.1.fna	1	1	1	1	1	1	1	7	VuCB52.10g104100.1,Vigun10g112350.1,VuSanzi.10g100800.1,VuSuvita2.L053700.1,VuTZ30.L005500.1,VuUCR779.10g102500.1,VuZN016.10g095400.1,	0	0	0	0	0	0	0	0	0	5	0	1	5	2
49919_Vigun10g112400.1.fna	1	1	1	1	1	1	1	7	VuCB52.10g104200.1,Vigun10g112400.1,VuSanzi.10g100700.1,VuSuvita2.L053800.1,VuTZ30.L005400.1,VuUCR779.10g102600.1,VuZN016.10g095500.1,	0	0	0	0	0	0	0	0	0	5	0	1	5	2
43392_Vigun10g112500.2.fna	1	2	1	1	1	1	1	7	VuCB52.10g104300.1,Vigun10g112500.2,Vigun10g112600.1,VuSanzi.L081700.1,VuSuvita2.L033500.1,VuTZ30.L030000.1,VuUCR779.10g102700.1,VuZN016.10g095600.1,	0	0	0	0	0	0	0	0	0	5	0	1	5	3
42747_Vigun10g113000.3.fna	1	1	1	1	1	1	1	7	VuCB52.10g104400.1,Vigun10g113000.3,VuSanzi.10g101200.1,VuSuvita2.10g104700.1,VuTZ30.10g096000.3,VuUCR779.10g103000.1,VuZN016.10g095700.3,	0	0	0	0	0	0	0	0	0	7	0	1	7	0
38965_Vigun10g113100.1.fna	1	1	1	1	1	1	1	7	VuCB52.10g104500.1,Vigun10g113100.1,VuSanzi.10g101300.1,VuSuvita2.10g104800.1,VuTZ30.10g096100.1,VuUCR779.10g103100.1,VuZN016.10g095800.1,	0	0	0	0	0	0	0	0	0	7	0	1	7	0
50440_Vigun10g113200.1.fna	1	1	1	1	1	1	1	7	VuCB52.10g104600.1,Vigun10g113200.1,VuSanzi.10g101400.1,VuSuvita2.10g104900.1,VuTZ30.10g096200.1,VuUCR779.10g103200.1,VuZN016.10g095900.1,	0	0	0	0	0	0	0	0	0	7	0	1	7	0
28706_Vigun10g113300.1.fna	1	1	1	1	1	1	1	7	VuCB52.10g104800.1,Vigun10g113300.1,VuSanzi.10g101500.1,VuSuvita2.10g105100.1,VuTZ30.10g096300.1,VuUCR779.10g103300.1,VuZN016.10g096000.1,	0	0	0	0	0	0	0	0	0	7	0	1	7	0
51118_Vigun10g113400.1.fna	1	1	1	1	1	1	1	7	VuCB52.10g104900.1,Vigun10g113400.1,VuSanzi.10g101600.1,VuSuvita2.10g105200.1,VuTZ30.10g096400.1,VuUCR779.10g103400.1,VuZN016.10g096100.1,	0	0	0	0	0	0	0	0	0	7	0	1	7	0
45692_Vigun10g113500.1.fna	1	1	1	1	1	1	1	7	VuCB52.10g105000.1,Vigun10g113500.1,VuSanzi.10g101700.1,VuSuvita2.10g105300.1,VuTZ30.10g096500.1,VuUCR779.10g103500.1,VuZN016.10g096200.1,	0	0	0	0	0	0	0	0	0	7	0	1	7	0
42588_Vigun10g113600.1.fna	1	1	1	1	1	1	1	7	VuCB52.10g105100.1,Vigun10g113600.1,VuSanzi.10g101800.1,VuSuvita2.10g105400.1,VuTZ30.10g096600.1,VuUCR779.10g103600.1,VuZN016.10g096300.1,	0	0	0	0	0	0	0	0	0	7	0	1	7	0
55912_Vigun10g113700.1.fna	1	1	1	1	1	1	1	7	VuCB52.10g105200.1,Vigun10g113700.1,VuSanzi.10g101900.1,VuSuvita2.10g105500.1,VuTZ30.10g096700.1,VuUCR779.10g103700.1,VuZN016.10g096400.1,	0	0	0	0	0	0	0	0	0	7	0	1	7	0
53143_Vigun10g113800.1.fna	1	1	1	1	1	1	1	7	VuCB52.10g105300.1,Vigun10g113800.1,VuSanzi.10g102000.1,VuSuvita2.10g105600.1,VuTZ30.10g096800.1,VuUCR779.10g103800.1,VuZN016.10g096500.1,	0	0	0	0	0	0	0	0	0	7	0	1	7	0
38513_Vigun10g113900.4.fna	1	1	1	1	1	1	1	7	VuCB52.10g105400.1,Vigun10g113900.4,VuSanzi.10g102200.1,VuSuvita2.10g105700.1,VuTZ30.10g097000.1,VuUCR779.10g103900.1,VuZN016.10g096700.1,	0	0	0	0	0	0	0	0	0	7	0	1	7	0
56572_Vigun10g114000.1.fna	1	1	1	1	1	1	1	7	VuCB52.10g105500.1,Vigun10g114000.1,VuSanzi.10g102300.1,VuSuvita2.10g105800.1,VuTZ30.10g097100.1,VuUCR779.10g104000.1,VuZN016.10g096800.1,	0	0	0	0	0	0	0	0	0	7	0	1	7	0
56577_Vigun10g114100.1.fna	1	1	1	1	1	1	1	7	VuCB52.10g105600.1,Vigun10g114100.1,VuSanzi.10g102400.1,VuSuvita2.10g105900.1,VuTZ30.10g097200.1,VuUCR779.10g104100.1,VuZN016.10g096900.1,	0	0	0	0	0	0	0	0	0	7	0	1	7	0
47228_Vigun10g114200.1.fna	1	1	1	1	1	1	1	7	VuCB52.10g105700.1,Vigun10g114200.1,VuSanzi.10g102500.1,VuSuvita2.10g106000.1,VuTZ30.10g097300.2,VuUCR779.10g104200.1,VuZN016.10g097000.2,	0	0	0	0	0	0	0	0	0	7	0	1	7	0
36896_Vigun10g114300.1.fna	1	1	1	1	1	1	1	7	VuCB52.10g105800.1,Vigun10g114300.1,VuSanzi.10g102600.1,VuSuvita2.10g106100.1,VuTZ30.10g097400.1,VuUCR779.10g104300.1,VuZN016.10g097100.1,	0	0	0	0	0	0	0	0	0	7	0	1	7	0
37207_Vigun10g114400.1.fna	1	1	1	1	1	1	1	7	VuCB52.10g105900.1,Vigun10g114400.1,VuSanzi.10g102700.1,VuSuvita2.10g106200.1,VuTZ30.10g097500.1,VuUCR779.10g104400.1,VuZN016.10g097200.1,	0	0	0	0	0	0	0	0	0	7	0	1	7	0
28337_Vigun10g114500.2.fna	1	1	1	2	1	1	1	7	VuCB52.10g106000.1,Vigun10g114500.2,VuSanzi.10g102800.1,VuSuvita2.10g106300.1,VuSuvita2.10g106400.1,VuTZ30.10g097600.1,VuUCR779.10g104500.1,VuZN016.10g097300.1,	0	0	0	0	0	0	0	0	0	8	0	1	8	0
46436_Vigun10g114600.1.fna	1	1	1	1	1	1	1	7	VuCB52.10g106100.1,Vigun10g114600.1,VuSanzi.10g102900.1,VuSuvita2.10g106500.1,VuTZ30.10g097700.1,VuUCR779.10g104600.1,VuZN016.10g097400.1,	0	0	0	0	0	0	0	0	0	7	0	1	7	0
36721_Vigun10g114700.1.fna	1	1	1	1	1	1	1	7	VuCB52.10g106200.1,Vigun10g114700.1,VuSanzi.10g103000.1,VuSuvita2.10g106600.1,VuTZ30.10g097800.1,VuUCR779.10g104700.1,VuZN016.10g097500.1,	0	0	0	0	0	0	0	0	0	7	0	1	7	0
56379_Vigun10g114866.1.fna	1	1	1	1	1	1	1	7	VuCB52.10g106300.1,Vigun10g114866.1,VuSanzi.10g103100.1,VuSuvita2.10g106700.1,VuTZ30.10g098000.1,VuUCR779.10g104900.1,VuZN016.10g097550.1,	0	0	0	0	0	0	0	0	0	7	0	1	7	0
35949_Vigun10g114800.1.fna	1	2	1	1	1	1	1	7	VuCB52.10g106500.1,Vigun10g114800.1,Vigun10g115200.1,VuSanzi.10g103200.1,VuSuvita2.10g106900.1,VuTZ30.10g097900.2,VuUCR779.10g104800.1,VuZN016.10g097600.1,	0	0	0	0	0	0	0	0	0	8	0	1	8	0
49154_Vigun10g115300.1.fna	1	1	1	1	1	1	1	7	VuCB52.10g106600.1,Vigun10g115300.1,VuSanzi.10g103300.1,VuSuvita2.10g107000.1,VuTZ30.10g098100.2,VuUCR779.10g105100.1,VuZN016.10g097700.1,	0	0	0	0	0	0	0	0	0	7	0	1	7	0
29005_Vigun10g115400.1.fna	1	1	1	1	1	1	1	7	VuCB52.10g106700.1,Vigun10g115400.1,VuSanzi.10g103400.1,VuSuvita2.10g107100.1,VuTZ30.10g098200.1,VuUCR779.10g105300.1,VuZN016.10g097800.1,	0	0	0	0	0	0	0	0	0	7	0	1	7	0
50488_Vigun10g115500.1.fna	1	1	1	1	1	1	1	7	VuCB52.10g106800.1,Vigun10g115500.1,VuSanzi.10g103500.1,VuSuvita2.10g107200.1,VuTZ30.10g098300.1,VuUCR779.10g105400.1,VuZN016.10g097900.2,	0	0	0	0	0	0	0	0	0	7	0	1	7	0
36722_Vigun10g115600.1.fna	1	1	1	1	1	1	1	7	VuCB52.10g106900.1,Vigun10g115600.1,VuSanzi.10g103700.1,VuSuvita2.10g107400.1,VuTZ30.10g098500.1,VuUCR779.10g105500.1,VuZN016.10g098000.1,	0	0	0	0	0	0	0	0	0	7	0	1	7	0
33479_Vigun10g115700.1.fna	1	1	1	2	1	1	1	7	VuCB52.10g107000.1,Vigun10g115700.1,VuSanzi.10g103800.1,VuSuvita2.10g107600.1,VuSuvita2.10g107500.1,VuTZ30.10g098600.1,VuUCR779.10g105600.1,VuZN016.10g098100.1,	0	0	0	0	0	0	0	0	0	8	0	1	8	0
43272_Vigun10g116000.1.fna	1	1	1	1	1	1	1	7	VuCB52.10g107100.1,Vigun10g116000.1,VuSanzi.10g103900.1,VuSuvita2.10g107700.1,VuTZ30.10g098900.1,VuUCR779.10g105700.1,VuZN016.10g098400.1,	0	0	0	0	0	0	0	0	0	7	0	1	7	0
45221_Vigun10g116300.1.fna	1	1	1	1	1	1	1	7	VuCB52.10g107400.1,Vigun10g116300.1,VuSanzi.10g104200.1,VuSuvita2.10g108000.1,VuTZ30.10g099200.1,VuUCR779.10g106000.1,VuZN016.10g098700.1,	0	0	0	0	0	0	0	0	0	7	0	1	7	0
32277_Vigun10g116400.1.fna	1	1	3	3	2	3	3	7	VuCB52.10g107500.1,Vigun10g116400.1,VuSanzi.10g104300.1,VuSanzi.10g104400.1,VuSanzi.10g104500.1,VuSuvita2.10g108100.1,VuSuvita2.10g108200.1,VuSuvita2.10g108300.1,VuTZ30.10g099300.1,VuTZ30.10g099350.1,VuUCR779.10g106100.1,VuUCR779.10g106200.1,VuUCR779.10g106300.1,VuZN016.10g098800.2,VuZN016.10g098866.1,VuZN016.10g098833.1,	0	0	0	0	0	0	0	0	0	16	0	1	16	0
43795_Vigun10g116501.1.fna	1	1	1	1	1	1	1	7	VuCB52.10g107600.1,Vigun10g116501.1,VuSanzi.10g104600.1,VuSuvita2.10g108400.1,VuTZ30.10g099400.1,VuUCR779.10g106400.1,VuZN016.10g098900.1,	0	0	0	0	0	0	0	0	0	7	0	1	7	0
44362_Vigun10g116600.2.fna	1	1	1	1	1	1	1	7	VuCB52.10g107700.1,Vigun10g116600.2,VuSanzi.10g104700.1,VuSuvita2.10g108500.1,VuTZ30.10g099500.2,VuUCR779.10g106500.1,VuZN016.10g099000.1,	0	0	0	0	0	0	0	0	0	7	0	1	7	0
50272_Vigun10g116700.1.fna	1	1	1	1	1	1	1	7	VuCB52.10g107800.1,Vigun10g116700.1,VuSanzi.10g104800.1,VuSuvita2.10g108600.1,VuTZ30.10g099600.2,VuUCR779.10g106600.1,VuZN016.10g099100.1,	0	0	0	0	0	0	0	0	0	7	0	1	7	0
42639_Vigun10g116900.1.fna	1	1	1	1	1	1	1	7	VuCB52.10g107900.1,Vigun10g116900.1,VuSanzi.10g104900.1,VuSuvita2.10g108700.1,VuTZ30.10g099700.1,VuUCR779.10g106700.1,VuZN016.10g099200.1,	0	0	0	0	0	0	0	0	0	7	0	1	7	0
32892_Vigun10g117000.1.fna	1	1	1	1	1	1	1	7	VuCB52.10g108000.1,Vigun10g117000.1,VuSanzi.10g105000.1,VuSuvita2.10g108800.1,VuTZ30.10g099800.2,VuUCR779.10g106800.1,VuZN016.10g099300.2,	0	0	0	0	0	0	0	0	0	7	0	1	7	0
53684_Vigun10g117100.1.fna	1	1	1	1	1	1	1	7	VuCB52.10g108100.1,Vigun10g117100.1,VuSanzi.10g105100.1,VuSuvita2.10g108900.1,VuTZ30.10g099900.1,VuUCR779.10g106900.1,VuZN016.10g099400.1,	0	0	0	0	0	0	0	0	0	7	0	1	7	0
33899_Vigun10g117200.1.fna	1	1	1	1	1	1	1	7	VuCB52.10g108200.1,Vigun10g117200.1,VuSanzi.10g105200.1,VuSuvita2.10g109000.1,VuTZ30.10g100000.1,VuUCR779.10g107000.1,VuZN016.10g099500.1,	0	0	0	0	0	0	0	0	0	7	0	1	7	0
48834_Vigun10g117300.1.fna	1	1	1	1	1	1	1	7	VuCB52.10g108300.1,Vigun10g117300.1,VuSanzi.10g105300.1,VuSuvita2.10g109100.1,VuTZ30.10g100100.1,VuUCR779.10g107100.1,VuZN016.10g099600.1,	0	0	0	0	0	0	0	0	0	7	0	1	7	0
49569_Vigun10g117400.1.fna	1	1	1	1	1	1	1	7	VuCB52.10g108400.1,Vigun10g117400.1,VuSanzi.10g105400.1,VuSuvita2.10g109200.1,VuTZ30.10g100201.1,VuUCR779.10g107200.1,VuZN016.10g099701.1,	0	0	0	0	0	0	0	0	0	7	0	1	7	0
36319_Vigun10g117500.1.fna	1	1	1	1	1	1	1	7	VuCB52.10g108500.1,Vigun10g117500.1,VuSanzi.10g105500.1,VuSuvita2.10g109300.1,VuTZ30.10g100300.1,VuUCR779.10g107300.1,VuZN016.10g099800.1,	0	0	0	0	0	0	0	0	0	7	0	1	7	0
31883_Vigun10g117600.1.fna	1	1	1	1	1	1	1	7	VuCB52.10g108600.1,Vigun10g117600.1,VuSanzi.10g105600.1,VuSuvita2.10g109400.1,VuTZ30.10g100400.1,VuUCR779.10g107400.1,VuZN016.10g099900.1,	0	0	0	0	0	0	0	0	0	7	0	1	7	0
31206_Vigun10g117700.1.fna	1	1	1	1	1	1	1	7	VuCB52.10g108700.1,Vigun10g117700.1,VuSanzi.10g105700.1,VuSuvita2.10g109500.1,VuTZ30.10g100500.1,VuUCR779.10g107500.1,VuZN016.10g100000.1,	0	0	0	0	0	0	0	0	0	7	0	1	7	0
29781_Vigun10g117800.1.fna	1	1	1	1	1	1	1	7	VuCB52.10g108800.1,Vigun10g117800.1,VuSanzi.10g105800.1,VuSuvita2.10g109600.1,VuTZ30.10g100600.1,VuUCR779.10g107600.1,VuZN016.10g100100.1,	0	0	0	0	0	0	0	0	0	7	0	1	7	0
31738_Vigun10g117900.1.fna	1	1	1	1	1	1	1	7	VuCB52.10g108900.1,Vigun10g117900.1,VuSanzi.10g105900.1,VuSuvita2.10g109700.1,VuTZ30.10g100700.1,VuUCR779.10g107700.1,VuZN016.10g100200.2,	0	0	0	0	0	0	0	0	0	7	0	1	7	0
29703_Vigun10g118100.1.fna	1	1	1	1	1	1	1	7	VuCB52.10g109100.1,Vigun10g118100.1,VuSanzi.10g106100.1,VuSuvita2.10g109900.1,VuTZ30.10g100900.1,VuUCR779.10g107900.1,VuZN016.10g100400.1,	0	0	0	0	0	0	0	0	0	7	0	1	7	0
44703_Vigun10g118300.1.fna	1	1	1	1	1	1	1	7	VuCB52.10g109200.1,Vigun10g118300.1,VuSanzi.10g106200.1,VuSuvita2.10g110000.1,VuTZ30.10g101000.1,VuUCR779.10g108000.1,VuZN016.10g100500.1,	0	0	0	0	0	0	0	0	0	7	0	1	7	0
42800_Vigun10g118400.1.fna	1	1	1	1	1	1	1	7	VuCB52.10g109300.1,Vigun10g118400.1,VuSanzi.10g106300.1,VuSuvita2.10g110100.1,VuTZ30.10g101100.1,VuUCR779.10g108100.1,VuZN016.10g100600.1,	0	0	0	0	0	0	0	0	0	7	0	1	7	0
57098_Vigun10g118500.1.fna	1	1	1	1	1	1	1	7	VuCB52.10g109400.1,Vigun10g118500.1,VuSanzi.10g106400.1,VuSuvita2.10g110200.1,VuTZ30.10g101200.1,VuUCR779.10g108200.1,VuZN016.10g100700.1,	0	0	0	0	0	0	0	0	0	7	0	1	7	0
43393_Vigun10g118600.1.fna	1	1	1	1	1	1	1	7	VuCB52.10g109500.1,Vigun10g118600.1,VuSanzi.10g106500.1,VuSuvita2.10g110300.1,VuTZ30.10g101300.1,VuUCR779.10g108300.1,VuZN016.10g100800.1,	0	0	0	0	0	0	0	0	0	7	0	1	7	0
56175_Vigun10g118700.1.fna	1	1	1	1	1	1	1	7	VuCB52.10g109600.1,Vigun10g118700.1,VuSanzi.10g106600.1,VuSuvita2.10g110400.1,VuTZ30.10g101400.1,VuUCR779.10g108400.1,VuZN016.10g100900.1,	0	0	0	0	0	0	0	0	0	7	0	1	7	0
43332_Vigun10g118800.1.fna	1	1	1	1	1	1	1	7	VuCB52.10g109700.1,Vigun10g118800.1,VuSanzi.10g106700.1,VuSuvita2.10g110500.1,VuTZ30.10g101500.1,VuUCR779.10g108500.1,VuZN016.10g101000.1,	0	0	0	0	0	0	0	0	0	7	0	1	7	0
40720_Vigun10g118900.1.fna	1	1	1	1	1	1	1	7	VuCB52.10g109800.1,Vigun10g118900.1,VuSanzi.10g106800.1,VuSuvita2.10g110600.1,VuTZ30.10g101600.1,VuUCR779.10g108600.1,VuZN016.10g101100.1,	0	0	0	0	0	0	0	0	0	7	0	1	7	0
41240_Vigun10g119300.2.fna	1	1	1	1	1	1	1	7	VuCB52.10g110200.1,Vigun10g119300.2,VuSanzi.10g107200.1,VuSuvita2.10g111000.1,VuTZ30.10g101900.2,VuUCR779.10g108700.1,VuZN016.10g101400.2,	0	0	0	0	0	0	0	0	0	7	0	1	7	0
44701_Vigun10g119400.1.fna	1	2	1	1	1	1	1	7	VuCB52.10g110300.1,Vigun10g119400.1,Vigun10g119200.1,VuSanzi.10g107300.1,VuSuvita2.10g110900.1,VuTZ30.10g101800.2,VuUCR779.10g108800.1,VuZN016.10g101300.2,	0	0	0	0	0	0	0	0	0	8	0	1	8	0
51800_Vigun10g119500.1.fna	1	1	1	1	1	1	1	7	VuCB52.10g110500.1,Vigun10g119500.1,VuSanzi.10g107500.1,VuSuvita2.10g111300.1,VuTZ30.10g102100.1,VuUCR779.10g109100.1,VuZN016.10g101700.1,	0	0	0	0	0	0	0	0	0	7	0	1	7	0
50531_Vigun10g119600.1.fna	1	1	1	1	1	1	1	7	VuCB52.10g110600.1,Vigun10g119600.1,VuSanzi.10g107600.1,VuSuvita2.10g111400.1,VuTZ30.10g102200.1,VuUCR779.10g109200.1,VuZN016.10g101800.1,	0	0	0	0	0	0	0	0	0	7	0	1	7	0
45157_Vigun10g119700.1.fna	1	1	1	1	1	1	1	7	VuCB52.10g110700.1,Vigun10g119700.1,VuSanzi.10g107700.1,VuSuvita2.10g111500.1,VuTZ30.10g102300.1,VuUCR779.10g109300.1,VuZN016.10g101900.1,	0	0	0	0	0	0	0	0	0	7	0	1	7	0
48339_Vigun10g119800.1.fna	1	1	1	1	1	1	1	7	VuCB52.10g110800.1,Vigun10g119800.1,VuSanzi.10g107800.1,VuSuvita2.10g111600.1,VuTZ30.10g102400.1,VuUCR779.10g109400.1,VuZN016.10g102000.1,	0	0	0	0	0	0	0	0	0	7	0	1	7	0
34438_Vigun10g119900.1.fna	1	1	1	1	1	1	1	7	VuCB52.10g110900.1,Vigun10g119900.1,VuSanzi.10g107900.1,VuSuvita2.10g111700.1,VuTZ30.10g102500.1,VuUCR779.10g109500.1,VuZN016.10g102100.2,	0	0	0	0	0	0	0	0	0	7	0	1	7	0
28449_Vigun10g120000.1.fna	1	1	1	1	1	1	1	7	VuCB52.10g111000.1,Vigun10g120000.1,VuSanzi.10g108000.1,VuSuvita2.10g111800.1,VuTZ30.10g102600.1,VuUCR779.10g109700.1,VuZN016.10g102200.1,	0	0	0	0	0	0	0	0	0	7	0	1	7	0
48833_Vigun10g120200.1.fna	1	1	1	1	1	1	1	7	VuCB52.10g111200.1,Vigun10g120200.1,VuSanzi.10g108300.1,VuSuvita2.10g112100.1,VuTZ30.10g102800.1,VuUCR779.10g109800.1,VuZN016.10g102400.1,	0	0	0	0	0	0	0	0	0	7	0	1	7	0
28329_Vigun10g121000.1.fna	1	1	1	1	1	1	1	7	VuCB52.10g111400.1,Vigun10g121000.1,VuSanzi.10g108500.1,VuSuvita2.10g112600.1,VuTZ30.10g103000.1,VuUCR779.10g110400.1,VuZN016.10g102600.1,	0	0	0	0	0	0	0	0	0	7	0	1	7	0
28319_Vigun10g121200.3.fna	1	1	1	1	1	1	1	7	VuCB52.10g111500.1,Vigun10g121200.3,VuSanzi.10g108600.1,VuSuvita2.10g112800.1,VuTZ30.10g103100.1,VuUCR779.10g110500.1,VuZN016.10g102700.1,	0	0	0	0	0	0	0	0	0	7	0	1	7	0
47038_Vigun10g121300.1.fna	1	1	1	1	1	1	1	7	VuCB52.10g111600.1,Vigun10g121300.1,VuSanzi.10g108700.1,VuSuvita2.10g112900.1,VuTZ30.10g103200.1,VuUCR779.10g110600.1,VuZN016.10g102800.1,	0	0	0	0	0	0	0	0	0	7	0	1	7	0
33456_Vigun10g121500.1.fna	1	1	1	1	1	1	1	7	VuCB52.10g111700.1,Vigun10g121500.1,VuSanzi.10g108800.1,VuSuvita2.10g113000.1,VuTZ30.10g103300.1,VuUCR779.10g110700.1,VuZN016.10g102900.1,	0	0	0	0	0	0	0	0	0	7	0	1	7	0
35952_Vigun10g121600.1.fna	1	1	1	1	1	1	1	7	VuCB52.10g111800.1,Vigun10g121600.1,VuSanzi.10g108900.1,VuSuvita2.10g113100.1,VuTZ30.10g103400.2,VuUCR779.10g110800.1,VuZN016.10g103000.2,	0	0	0	0	0	0	0	0	0	7	0	1	7	0
39479_Vigun10g121700.1.fna	1	1	1	1	1	1	1	7	VuCB52.10g111900.1,Vigun10g121700.1,VuSanzi.10g109000.1,VuSuvita2.10g113200.1,VuTZ30.10g103500.1,VuUCR779.10g110900.1,VuZN016.10g103100.1,	0	0	0	0	0	0	0	0	0	7	0	1	7	0
34554_Vigun10g121800.1.fna	1	1	1	1	1	1	1	7	VuCB52.10g112000.1,Vigun10g121800.1,VuSanzi.10g109100.1,VuSuvita2.10g113300.1,VuTZ30.10g103600.1,VuUCR779.10g111000.1,VuZN016.10g103200.1,	0	0	0	0	0	0	0	0	0	7	0	1	7	0
31024_Vigun10g121900.3.fna	1	1	1	1	1	1	1	7	VuCB52.10g112200.1,Vigun10g121900.3,VuSanzi.10g109300.1,VuSuvita2.10g113400.1,VuTZ30.10g103700.2,VuUCR779.10g111100.1,VuZN016.10g103300.2,	0	0	0	0	0	0	0	0	0	7	0	1	7	0
38514_Vigun10g122000.1.fna	1	1	1	1	1	1	1	7	VuCB52.10g112300.1,Vigun10g122000.1,VuSanzi.10g109400.1,VuSuvita2.10g113500.1,VuTZ30.10g103800.1,VuUCR779.10g111200.1,VuZN016.10g103400.1,	0	0	0	0	0	0	0	0	0	7	0	1	7	0
52183_Vigun10g122100.1.fna	1	1	1	1	1	1	1	7	VuCB52.10g112400.1,Vigun10g122100.1,VuSanzi.10g109500.1,VuSuvita2.10g113600.1,VuTZ30.10g103900.1,VuUCR779.10g111300.1,VuZN016.10g103500.1,	0	0	0	0	0	0	0	0	0	7	0	1	7	0
54693_Vigun10g122400.1.fna	1	1	1	1	1	1	1	7	VuCB52.10g112500.1,Vigun10g122400.1,VuSanzi.10g109600.1,VuSuvita2.10g113700.1,VuTZ30.10g104100.1,VuUCR779.10g111400.1,VuZN016.10g103600.1,	0	0	0	0	0	0	0	0	0	7	0	1	7	0
50866_Vigun10g122500.1.fna	1	1	1	1	1	1	1	7	VuCB52.10g112600.1,Vigun10g122500.1,VuSanzi.10g109700.1,VuSuvita2.10g113800.1,VuTZ30.10g104200.1,VuUCR779.10g111500.1,VuZN016.10g103700.1,	0	0	0	0	0	0	0	0	0	7	0	1	7	0
53375_Vigun10g122600.1.fna	1	1	1	1	1	1	1	7	VuCB52.10g112700.1,Vigun10g122600.1,VuSanzi.10g109800.1,VuSuvita2.10g113900.1,VuTZ30.10g104300.1,VuUCR779.10g111600.1,VuZN016.10g103800.1,	0	0	0	0	0	0	0	0	0	7	0	1	7	0
32996_Vigun10g122700.1.fna	1	1	1	1	1	1	1	7	VuCB52.10g112800.1,Vigun10g122700.1,VuSanzi.10g109900.1,VuSuvita2.10g114000.1,VuTZ30.10g104400.1,VuUCR779.10g111700.1,VuZN016.10g103900.2,	0	0	0	0	0	0	0	0	0	7	0	1	7	0
28325_Vigun10g122900.1.fna	1	1	1	1	2	1	1	7	VuCB52.10g113000.1,Vigun10g122900.1,VuSanzi.10g110100.1,VuSuvita2.10g114200.1,VuTZ30.10g104600.1,VuTZ30.10g104700.1,VuUCR779.10g111900.1,VuZN016.10g104100.1,	0	0	0	0	0	0	0	0	0	8	0	1	8	0
28318_Vigun10g123400.3.fna	1	1	1	1	1	1	1	7	VuCB52.10g113100.1,Vigun10g123400.3,VuSanzi.10g110300.1,VuSuvita2.10g114300.1,VuTZ30.10g104900.1,VuUCR779.10g112300.1,VuZN016.10g104300.1,	0	0	0	0	0	0	0	0	0	7	0	1	7	0
42497_Vigun10g123500.1.fna	1	1	1	1	1	1	1	7	VuCB52.10g113200.1,Vigun10g123500.1,VuSanzi.10g110400.1,VuSuvita2.10g114400.1,VuTZ30.10g105000.1,VuUCR779.10g112400.1,VuZN016.10g104400.1,	0	0	0	0	0	0	0	0	0	7	0	1	7	0
52289_Vigun10g123600.1.fna	1	1	1	1	1	1	1	7	VuCB52.10g113300.1,Vigun10g123600.1,VuSanzi.10g110500.1,VuSuvita2.10g114500.1,VuTZ30.10g105100.1,VuUCR779.10g112500.1,VuZN016.10g104500.1,	0	0	0	0	0	0	0	0	0	7	0	1	7	0
52291_Vigun10g123700.1.fna	1	1	1	1	1	1	1	7	VuCB52.10g113400.1,Vigun10g123700.1,VuSanzi.10g110600.1,VuSuvita2.10g114600.1,VuTZ30.10g105200.1,VuUCR779.10g112600.1,VuZN016.10g104600.1,	0	0	0	0	0	0	0	0	0	7	0	1	7	0
53807_Vigun10g123800.1.fna	1	1	1	1	1	1	1	7	VuCB52.10g113500.1,Vigun10g123800.1,VuSanzi.10g110700.1,VuSuvita2.10g114700.1,VuTZ30.10g105300.1,VuUCR779.10g112700.1,VuZN016.10g104700.1,	0	0	0	0	0	0	0	0	0	7	0	1	7	0
44890_Vigun10g123900.1.fna	1	1	1	1	1	1	1	7	VuCB52.10g113600.1,Vigun10g123900.1,VuSanzi.10g110800.1,VuSuvita2.10g114800.1,VuTZ30.10g105400.1,VuUCR779.10g112800.1,VuZN016.10g104800.1,	0	0	0	0	0	0	0	0	0	7	0	1	7	0
49391_Vigun10g124000.1.fna	1	1	1	1	1	1	1	7	VuCB52.10g113700.1,Vigun10g124000.1,VuSanzi.10g110900.1,VuSuvita2.10g114900.1,VuTZ30.10g105500.2,VuUCR779.10g112900.1,VuZN016.10g104900.1,	0	0	0	0	0	0	0	0	0	7	0	1	7	0
31925_Vigun10g124100.3.fna	1	1	1	1	1	1	1	7	VuCB52.10g113800.1,Vigun10g124100.3,VuSanzi.10g111000.1,VuSuvita2.10g115000.1,VuTZ30.10g105600.2,VuUCR779.10g113000.1,VuZN016.10g105000.1,	0	0	0	0	0	0	0	0	0	7	0	1	7	0
39665_Vigun10g124200.1.fna	1	1	1	1	1	1	1	7	VuCB52.10g113900.1,Vigun10g124200.1,VuSanzi.10g111100.1,VuSuvita2.10g115100.1,VuTZ30.10g105700.1,VuUCR779.10g113100.1,VuZN016.10g105100.1,	0	0	0	0	0	0	0	0	0	7	0	1	7	0
55127_Vigun10g124300.1.fna	1	1	1	1	1	1	1	7	VuCB52.10g114000.1,Vigun10g124300.1,VuSanzi.10g111200.1,VuSuvita2.10g115200.1,VuTZ30.10g105800.1,VuUCR779.10g113200.1,VuZN016.10g105200.1,	0	0	0	0	0	0	0	0	0	7	0	1	7	0
31313_Vigun10g124400.1.fna	1	1	1	1	1	1	1	7	VuCB52.10g114100.1,Vigun10g124400.1,VuSanzi.10g111300.1,VuSuvita2.10g115300.1,VuTZ30.10g105900.1,VuUCR779.10g113300.1,VuZN016.10g105300.1,	0	0	0	0	0	0	0	0	0	7	0	1	7	0
34277_Vigun10g124500.1.fna	1	1	1	1	1	1	1	7	VuCB52.10g114200.1,Vigun10g124500.1,VuSanzi.10g111400.1,VuSuvita2.10g115400.1,VuTZ30.10g106000.2,VuUCR779.10g113400.1,VuZN016.10g105400.2,	0	0	0	0	0	0	0	0	0	7	0	1	7	0
46224_Vigun10g124800.1.fna	5	4	4	4	4	4	4	7	VuCB52.10g114800.1,VuCB52.10g114600.1,VuCB52.10g114700.1,VuCB52.10g114500.1,VuCB52.10g114400.1,Vigun10g124800.1,Vigun10g125000.1,Vigun10g124600.2,Vigun10g124700.1,VuSanzi.10g112000.1,VuSanzi.10g111900.1,VuSanzi.10g111800.1,VuSanzi.10g111700.1,VuSuvita2.10g115600.1,VuSuvita2.10g115800.1,VuSuvita2.10g116000.1,VuSuvita2.10g115900.1,VuTZ30.10g106500.1,VuTZ30.10g106400.1,VuTZ30.10g106300.1,VuTZ30.10g106100.2,VuUCR779.10g113600.1,VuUCR779.10g113900.1,VuUCR779.10g113700.1,VuUCR779.10g113500.1,VuZN016.10g105900.1,VuZN016.10g105800.1,VuZN016.10g105700.1,VuZN016.10g105532.1,	0	0	0	0	0	0	0	0	0	29	0	1	29	0
46232_Vigun10g125200.1.fna	1	1	1	1	1	1	1	7	VuCB52.10g115000.1,Vigun10g125200.1,VuSanzi.10g112200.1,VuSuvita2.10g116200.1,VuTZ30.10g106700.1,VuUCR779.10g114100.1,VuZN016.10g106100.1,	0	0	0	0	0	0	0	0	0	7	0	1	7	0
46227_Vigun10g125300.1.fna	2	2	2	2	2	2	2	7	VuCB52.10g115100.1,VuCB52.10g114900.1,Vigun10g125300.1,Vigun10g125100.1,VuSanzi.10g112300.1,VuSanzi.10g112100.1,VuSuvita2.10g116100.1,VuSuvita2.10g116300.1,VuTZ30.10g106600.1,VuTZ30.10g106800.1,VuUCR779.10g114200.1,VuUCR779.10g114000.1,VuZN016.10g106200.1,VuZN016.10g106000.1,	0	0	0	0	0	0	0	0	0	14	0	1	14	0
46672_Vigun10g125400.1.fna	1	1	1	1	1	1	1	7	VuCB52.10g115200.1,Vigun10g125400.1,VuSanzi.10g112400.1,VuSuvita2.10g116400.1,VuTZ30.10g106900.1,VuUCR779.10g114300.1,VuZN016.10g106300.1,	0	0	0	0	0	0	0	0	0	7	0	1	7	0
36059_Vigun10g125500.1.fna	1	1	2	1	2	1	1	7	VuCB52.10g115300.1,Vigun10g125500.1,VuSanzi.10g112500.1,VuSanzi.L058400.1,VuSuvita2.10g116500.1,VuTZ30.10g107100.1,VuTZ30.10g107000.1,VuUCR779.10g114400.1,VuZN016.10g106400.1,	0	0	0	0	0	0	0	0	0	8	0	1	8	1
46477_Vigun10g125600.1.fna	1	1	1	1	1	1	1	7	VuCB52.10g115400.1,Vigun10g125600.1,VuSanzi.10g112600.1,VuSuvita2.10g116600.1,VuTZ30.10g107200.1,VuUCR779.10g114500.1,VuZN016.10g106500.1,	0	0	0	0	0	0	0	0	0	7	0	1	7	0
46226_Vigun10g125700.1.fna	1	1	1	1	1	1	1	7	VuCB52.10g115500.1,Vigun10g125700.1,VuSanzi.10g112700.1,VuSuvita2.10g116700.1,VuTZ30.10g107300.1,VuUCR779.10g114600.1,VuZN016.10g106600.2,	0	0	0	0	0	0	0	0	0	7	0	1	7	0
46355_Vigun10g125800.1.fna	1	1	1	1	1	1	1	7	VuCB52.10g115600.1,Vigun10g125800.1,VuSanzi.10g112800.1,VuSuvita2.10g116800.1,VuTZ30.10g107400.1,VuUCR779.10g114700.1,VuZN016.10g106700.1,	0	0	0	0	0	0	0	0	0	7	0	1	7	0
46725_Vigun10g125900.1.fna	1	1	1	1	1	1	1	7	VuCB52.10g115700.1,Vigun10g125900.1,VuSanzi.10g112900.1,VuSuvita2.10g116900.1,VuTZ30.10g107500.1,VuUCR779.10g114800.1,VuZN016.10g106800.1,	0	0	0	0	0	0	0	0	0	7	0	1	7	0
29033_Vigun10g126100.1.fna	1	1	1	1	1	1	1	7	VuCB52.10g115900.1,Vigun10g126100.1,VuSanzi.10g113000.1,VuSuvita2.10g117100.1,VuTZ30.10g107700.2,VuUCR779.10g115000.1,VuZN016.10g107000.2,	0	0	0	0	0	0	0	0	0	7	0	1	7	0
49112_Vigun10g126200.1.fna	1	1	1	1	1	1	1	7	VuCB52.10g116000.1,Vigun10g126200.1,VuSanzi.10g113100.1,VuSuvita2.10g117200.1,VuTZ30.10g107800.2,VuUCR779.10g115100.1,VuZN016.10g107100.1,	0	0	0	0	0	0	0	0	0	7	0	1	7	0
32553_Vigun10g126300.1.fna	1	1	1	1	1	1	1	7	VuCB52.10g116100.1,Vigun10g126300.1,VuSanzi.10g113200.1,VuSuvita2.10g117300.1,VuTZ30.10g107900.2,VuUCR779.10g115200.1,VuZN016.10g107200.1,	0	0	0	0	0	0	0	0	0	7	0	1	7	0
36758_Vigun10g126400.1.fna	1	1	1	1	1	1	1	7	VuCB52.10g116200.1,Vigun10g126400.1,VuSanzi.10g113300.1,VuSuvita2.10g117400.1,VuTZ30.10g108000.1,VuUCR779.10g115300.1,VuZN016.10g107300.1,	0	0	0	0	0	0	0	0	0	7	0	1	7	0
40869_Vigun10g126500.1.fna	1	1	1	1	1	1	1	7	VuCB52.10g116400.1,Vigun10g126500.1,VuSanzi.10g113500.1,VuSuvita2.10g117600.1,VuTZ30.10g108200.1,VuUCR779.10g115400.1,VuZN016.10g107500.1,	0	0	0	0	0	0	0	0	0	7	0	1	7	0
50865_Vigun10g126600.1.fna	1	1	1	1	1	1	1	7	VuCB52.10g116500.1,Vigun10g126600.1,VuSanzi.10g113600.1,VuSuvita2.10g117700.1,VuTZ30.10g108300.1,VuUCR779.10g115500.1,VuZN016.10g107600.1,	0	0	0	0	0	0	0	0	0	7	0	1	7	0
47186_Vigun10g126700.1.fna	1	1	1	1	1	1	1	7	VuCB52.10g116600.1,Vigun10g126700.1,VuSanzi.10g113700.1,VuSuvita2.10g117800.1,VuTZ30.10g108400.2,VuUCR779.10g115600.1,VuZN016.10g107700.1,	0	0	0	0	0	0	0	0	0	7	0	1	7	0
37426_Vigun10g126800.1.fna	1	1	1	1	1	1	1	7	VuCB52.10g116700.1,Vigun10g126800.1,VuSanzi.10g113800.1,VuSuvita2.10g117900.1,VuTZ30.10g108500.1,VuUCR779.10g115700.1,VuZN016.10g107800.1,	0	0	0	0	0	0	0	0	0	7	0	1	7	0
57099_Vigun10g126900.1.fna	1	1	1	1	1	1	1	7	VuCB52.10g116800.1,Vigun10g126900.1,VuSanzi.10g113900.1,VuSuvita2.10g118000.1,VuTZ30.10g108600.1,VuUCR779.10g115800.1,VuZN016.10g107900.1,	0	0	0	0	0	0	0	0	0	7	0	1	7	0
38330_Vigun10g127000.1.fna	1	1	1	1	1	1	1	7	VuCB52.10g116900.1,Vigun10g127000.1,VuSanzi.10g114000.1,VuSuvita2.10g118100.1,VuTZ30.10g108700.1,VuUCR779.10g115900.1,VuZN016.10g108000.1,	0	0	0	0	0	0	0	0	0	7	0	1	7	0
37623_Vigun10g127100.1.fna	1	1	1	1	1	1	1	7	VuCB52.10g117000.1,Vigun10g127100.1,VuSanzi.10g114100.1,VuSuvita2.10g118200.1,VuTZ30.10g108800.1,VuUCR779.10g116000.1,VuZN016.10g108100.1,	0	0	0	0	0	0	0	0	0	7	0	1	7	0
29775_Vigun10g127200.1.fna	1	1	1	1	1	1	1	7	VuCB52.10g117100.1,Vigun10g127200.1,VuSanzi.10g114200.1,VuSuvita2.10g118300.1,VuTZ30.10g108900.1,VuUCR779.10g116100.1,VuZN016.10g108200.1,	0	0	0	0	0	0	0	0	0	7	0	1	7	0
42887_Vigun10g127300.1.fna	1	1	1	1	1	1	1	7	VuCB52.10g117200.1,Vigun10g127300.1,VuSanzi.10g114300.1,VuSuvita2.10g118400.1,VuTZ30.10g109000.1,VuUCR779.10g116200.1,VuZN016.10g108300.1,	0	0	0	0	0	0	0	0	0	7	0	1	7	0
52839_Vigun10g127400.1.fna	1	1	1	1	1	1	1	7	VuCB52.10g117300.1,Vigun10g127400.1,VuSanzi.10g114400.1,VuSuvita2.10g118500.1,VuTZ30.10g109100.1,VuUCR779.10g116300.1,VuZN016.10g108400.1,	0	0	0	0	0	0	0	0	0	7	0	1	7	0
34823_Vigun10g127500.1.fna	1	1	1	1	1	1	1	7	VuCB52.10g117400.1,Vigun10g127500.1,VuSanzi.10g114500.1,VuSuvita2.10g118600.1,VuTZ30.10g109200.1,VuUCR779.10g116400.1,VuZN016.10g108500.1,	0	0	0	0	0	0	0	0	0	7	0	1	7	0
51687_Vigun10g127600.1.fna	1	1	1	1	1	1	1	7	VuCB52.10g117500.1,Vigun10g127600.1,VuSanzi.10g114600.1,VuSuvita2.10g118700.1,VuTZ30.10g109300.1,VuUCR779.10g116500.1,VuZN016.10g108600.1,	0	0	0	0	0	0	0	0	0	7	0	1	7	0
42589_Vigun10g127700.1.fna	1	1	1	1	1	1	1	7	VuCB52.10g117600.1,Vigun10g127700.1,VuSanzi.10g114700.1,VuSuvita2.10g118800.1,VuTZ30.10g109400.1,VuUCR779.10g116600.1,VuZN016.10g108700.1,	0	0	0	0	0	0	0	0	0	7	0	1	7	0
44006_Vigun10g127800.1.fna	1	1	1	1	1	1	1	7	VuCB52.10g117700.1,Vigun10g127800.1,VuSanzi.10g114800.1,VuSuvita2.10g118900.1,VuTZ30.10g109500.2,VuUCR779.10g116700.1,VuZN016.10g108800.2,	0	0	0	0	0	0	0	0	0	7	0	1	7	0
58418_Vigun10g127900.1.fna	1	1	1	1	1	1	1	7	VuCB52.10g117800.1,Vigun10g127900.1,VuSanzi.10g114900.1,VuSuvita2.10g119000.1,VuTZ30.10g109600.1,VuUCR779.10g116800.1,VuZN016.10g108900.1,	0	0	0	0	0	0	0	0	0	7	0	1	7	0
37627_Vigun10g128000.1.fna	1	1	1	1	1	1	1	7	VuCB52.10g117900.1,Vigun10g128000.1,VuSanzi.10g115000.1,VuSuvita2.10g119100.1,VuTZ30.10g109700.2,VuUCR779.10g116900.1,VuZN016.10g109000.2,	0	0	0	0	0	0	0	0	0	7	0	1	7	0
40757_Vigun10g128100.1.fna	1	1	1	1	1	1	1	7	VuCB52.10g118000.1,Vigun10g128100.1,VuSanzi.10g115100.1,VuSuvita2.10g119200.1,VuTZ30.10g109800.1,VuUCR779.10g117000.1,VuZN016.10g109100.1,	0	0	0	0	0	0	0	0	0	7	0	1	7	0
58337_Vigun10g128200.1.fna	1	1	1	1	1	1	1	7	VuCB52.10g118200.1,Vigun10g128200.1,VuSanzi.10g115200.1,VuSuvita2.10g119300.1,VuTZ30.10g109900.1,VuUCR779.10g117100.1,VuZN016.10g109200.1,	0	0	0	0	0	0	0	0	0	7	0	1	7	0
53256_Vigun10g128400.1.fna	1	1	1	1	1	1	1	7	VuCB52.10g118300.1,Vigun10g128400.1,VuSanzi.10g115300.1,VuSuvita2.10g119500.1,VuTZ30.10g110100.1,VuUCR779.10g117400.1,VuZN016.10g109400.1,	0	0	0	0	0	0	0	0	0	7	0	1	7	0
44765_Vigun10g128500.1.fna	1	1	1	1	1	1	1	7	VuCB52.10g118400.1,Vigun10g128500.1,VuSanzi.10g115400.1,VuSuvita2.10g119600.1,VuTZ30.10g110200.1,VuUCR779.10g117500.1,VuZN016.10g109500.1,	0	0	0	0	0	0	0	0	0	7	0	1	7	0
44763_Vigun10g128550.1.fna	1	1	1	1	1	1	1	7	VuCB52.10g118500.1,Vigun10g128550.1,VuSanzi.10g115500.1,VuSuvita2.10g119700.1,VuTZ30.10g110300.1,VuUCR779.10g117300.1,VuZN016.10g109600.1,	0	0	0	0	0	0	0	0	0	7	0	1	7	0
46976_Vigun10g128600.1.fna	1	1	1	1	1	1	1	7	VuCB52.10g118600.1,Vigun10g128600.1,VuSanzi.10g115600.1,VuSuvita2.10g119800.1,VuTZ30.10g110400.2,VuUCR779.10g117600.1,VuZN016.10g109700.2,	0	0	0	0	0	0	0	0	0	7	0	1	7	0
43035_Vigun10g128900.1.fna	1	1	1	1	1	1	1	7	VuCB52.10g118700.1,Vigun10g128900.1,VuSanzi.10g115800.1,VuSuvita2.10g120100.1,VuTZ30.10g110500.2,VuUCR779.10g117900.1,VuZN016.10g109800.2,	0	0	0	0	0	0	0	0	0	7	0	1	7	0
40051_Vigun10g129000.1.fna	1	1	1	1	1	1	1	7	VuCB52.10g118800.1,Vigun10g129000.1,VuSanzi.10g115900.1,VuSuvita2.10g120200.1,VuTZ30.10g110600.1,VuUCR779.10g118000.1,VuZN016.10g109900.1,	0	0	0	0	0	0	0	0	0	7	0	1	7	0
39369_Vigun10g129100.1.fna	1	1	1	1	1	1	1	7	VuCB52.10g118900.1,Vigun10g129100.1,VuSanzi.10g116000.1,VuSuvita2.10g120300.1,VuTZ30.10g110700.1,VuUCR779.10g118100.1,VuZN016.10g110000.1,	0	0	0	0	0	0	0	0	0	7	0	1	7	0
45156_Vigun10g129200.1.fna	1	1	1	1	1	1	1	7	VuCB52.10g119000.1,Vigun10g129200.1,VuSanzi.10g116100.1,VuSuvita2.10g120400.1,VuTZ30.10g110800.1,VuUCR779.10g118200.1,VuZN016.10g110100.1,	0	0	0	0	0	0	0	0	0	7	0	1	7	0
33338_Vigun10g129300.1.fna	1	2	1	1	1	2	2	7	VuCB52.10g119100.1,Vigun10g129300.1,Vigun08g005900.2,VuSanzi.10g116200.1,VuSuvita2.10g120500.1,VuTZ30.10g110900.1,VuUCR779.10g118300.1,VuUCR779.L015000.1,VuZN016.10g110200.2,VuZN016.L026100.2,	0	0	0	0	0	0	0	1	0	7	0	0	8	2
38056_Vigun10g129500.1.fna	1	1	1	1	1	1	1	7	VuCB52.10g119200.1,Vigun10g129500.1,VuSanzi.10g116400.1,VuSuvita2.10g120600.1,VuTZ30.10g111000.2,VuUCR779.L029300.1,VuZN016.10g110400.1,	0	0	0	0	0	0	0	0	0	6	0	1	6	1
30231_Vigun10g129900.1.fna	1	1	1	1	1	1	1	7	VuCB52.10g119400.1,Vigun10g129900.1,VuSanzi.10g116700.1,VuSuvita2.10g120900.1,VuTZ30.10g111300.2,VuUCR779.10g118500.1,VuZN016.10g110600.2,	0	0	0	0	0	0	0	0	0	7	0	1	7	0
30586_Vigun10g130100.3.fna	1	1	1	1	1	1	1	7	VuCB52.10g119600.1,Vigun10g130100.3,VuSanzi.10g116900.1,VuSuvita2.10g121100.1,VuTZ30.10g111400.1,VuUCR779.10g118700.1,VuZN016.10g110700.2,	0	0	0	0	0	0	0	0	0	7	0	1	7	0
33498_Vigun10g130300.1.fna	1	1	1	1	1	1	1	7	VuCB52.10g119800.1,Vigun10g130300.1,VuSanzi.10g117100.1,VuSuvita2.10g121300.1,VuTZ30.10g111600.1,VuUCR779.10g118900.1,VuZN016.10g110900.1,	0	0	0	0	0	0	0	0	0	7	0	1	7	0
46172_Vigun10g130200.1.fna	2	2	2	2	2	2	2	7	VuCB52.10g119900.1,VuCB52.10g119700.1,Vigun10g130200.1,Vigun10g130400.1,VuSanzi.10g117200.1,VuSanzi.10g117000.1,VuSuvita2.10g121200.1,VuSuvita2.10g121400.1,VuTZ30.10g111700.1,VuTZ30.10g111500.1,VuUCR779.10g118800.1,VuUCR779.10g119000.1,VuZN016.10g111000.1,VuZN016.10g110800.1,	0	0	0	0	0	0	0	0	0	14	0	1	14	0
35784_Vigun10g130500.1.fna	1	1	1	1	1	1	1	7	VuCB52.10g120000.1,Vigun10g130500.1,VuSanzi.10g117300.1,VuSuvita2.10g121500.1,VuTZ30.10g111800.1,VuUCR779.10g119100.1,VuZN016.10g111100.1,	0	0	0	0	0	0	0	0	0	7	0	1	7	0
43735_Vigun10g130600.4.fna	1	1	1	1	1	1	1	7	VuCB52.10g120100.1,Vigun10g130600.4,VuSanzi.10g117400.1,VuSuvita2.10g121600.1,VuTZ30.10g111900.2,VuUCR779.10g119200.1,VuZN016.10g111200.2,	0	0	0	0	0	0	0	0	0	7	0	1	7	0
37255_Vigun10g130700.1.fna	1	1	1	1	1	1	1	7	VuCB52.10g120200.1,Vigun10g130700.1,VuSanzi.10g117500.1,VuSuvita2.10g121700.1,VuTZ30.10g112000.1,VuUCR779.10g119300.1,VuZN016.10g111300.1,	0	0	0	0	0	0	0	0	0	7	0	1	7	0
34455_Vigun10g130800.1.fna	1	1	1	1	1	1	1	7	VuCB52.10g120300.1,Vigun10g130800.1,VuSanzi.10g117600.1,VuSuvita2.10g121800.1,VuTZ30.10g112100.1,VuUCR779.10g119400.1,VuZN016.10g111400.1,	0	0	0	0	0	0	0	0	0	7	0	1	7	0
36094_Vigun10g130900.1.fna	1	1	1	1	1	1	1	7	VuCB52.10g120400.1,Vigun10g130900.1,VuSanzi.10g117700.1,VuSuvita2.10g121900.1,VuTZ30.10g112200.1,VuUCR779.10g119500.1,VuZN016.10g111500.1,	0	0	0	0	0	0	0	0	0	7	0	1	7	0
28380_Vigun10g131000.1.fna	1	1	1	1	1	1	1	7	VuCB52.10g120500.1,Vigun10g131000.1,VuSanzi.10g117800.1,VuSuvita2.10g122000.1,VuTZ30.10g112300.1,VuUCR779.10g119600.1,VuZN016.10g111600.1,	0	0	0	0	0	0	0	0	0	7	0	1	7	0
51908_Vigun10g131100.1.fna	1	1	1	1	1	1	1	7	VuCB52.10g120600.1,Vigun10g131100.1,VuSanzi.10g117900.1,VuSuvita2.10g122100.1,VuTZ30.10g112400.1,VuUCR779.10g119700.1,VuZN016.10g111700.1,	0	0	0	0	0	0	0	0	0	7	0	1	7	0
33185_Vigun10g131200.1.fna	1	1	1	1	1	1	1	7	VuCB52.10g120700.1,Vigun10g131200.1,VuSanzi.10g118000.1,VuSuvita2.10g122200.1,VuTZ30.10g112500.1,VuUCR779.10g119800.1,VuZN016.10g111800.1,	0	0	0	0	0	0	0	0	0	7	0	1	7	0
31031_Vigun10g131300.1.fna	1	1	1	1	1	1	1	7	VuCB52.10g120800.1,Vigun10g131300.1,VuSanzi.10g118100.1,VuSuvita2.10g122300.1,VuTZ30.10g112600.1,VuUCR779.10g119900.1,VuZN016.10g111900.1,	0	0	0	0	0	0	0	0	0	7	0	1	7	0
33514_Vigun10g131400.1.fna	1	1	1	1	1	1	1	7	VuCB52.10g120900.1,Vigun10g131400.1,VuSanzi.10g118200.1,VuSuvita2.10g122400.1,VuTZ30.10g112700.1,VuUCR779.10g120000.1,VuZN016.10g112000.1,	0	0	0	0	0	0	0	0	0	7	0	1	7	0
39594_Vigun10g131500.1.fna	1	1	1	1	1	1	1	7	VuCB52.10g121000.1,Vigun10g131500.1,VuSanzi.10g118300.1,VuSuvita2.10g122500.1,VuTZ30.10g112800.1,VuUCR779.10g120100.1,VuZN016.10g112100.2,	0	0	0	0	0	0	0	0	0	7	0	1	7	0
31127_Vigun10g131600.1.fna	1	1	1	1	1	1	1	7	VuCB52.10g121100.1,Vigun10g131600.1,VuSanzi.10g118400.1,VuSuvita2.10g122600.1,VuTZ30.10g112900.1,VuUCR779.10g120200.1,VuZN016.10g112200.1,	0	0	0	0	0	0	0	0	0	7	0	1	7	0
39367_Vigun10g131700.1.fna	1	1	1	1	1	1	1	7	VuCB52.10g121200.1,Vigun10g131700.1,VuSanzi.10g118500.1,VuSuvita2.10g122700.1,VuTZ30.10g113000.1,VuUCR779.10g120300.1,VuZN016.10g112300.1,	0	0	0	0	0	0	0	0	0	7	0	1	7	0
47484_Vigun10g131800.1.fna	1	1	1	1	1	1	1	7	VuCB52.10g121300.1,Vigun10g131800.1,VuSanzi.10g118600.1,VuSuvita2.10g122800.1,VuTZ30.10g113100.1,VuUCR779.10g120400.1,VuZN016.10g112400.1,	0	0	0	0	0	0	0	0	0	7	0	1	7	0
52647_Vigun10g131900.1.fna	1	1	1	1	1	1	1	7	VuCB52.10g121400.1,Vigun10g131900.1,VuSanzi.10g118700.1,VuSuvita2.10g122900.1,VuTZ30.10g113200.1,VuUCR779.10g120500.1,VuZN016.10g112500.1,	0	0	0	0	0	0	0	0	0	7	0	1	7	0
53144_Vigun10g132000.1.fna	1	1	1	1	1	1	1	7	VuCB52.10g121500.1,Vigun10g132000.1,VuSanzi.10g118800.1,VuSuvita2.10g123000.1,VuTZ30.10g113300.1,VuUCR779.10g120600.1,VuZN016.10g112600.1,	0	0	0	0	0	0	0	0	0	7	0	1	7	0
29233_Vigun10g132100.6.fna	1	1	1	1	1	1	1	7	VuCB52.10g121600.1,Vigun10g132100.6,VuSanzi.10g118900.1,VuSuvita2.10g123100.1,VuTZ30.10g113400.1,VuUCR779.10g120700.1,VuZN016.10g112700.2,	0	0	0	0	0	0	0	0	0	7	0	1	7	0
32212_Vigun10g132200.1.fna	1	1	1	1	1	1	1	7	VuCB52.10g121700.1,Vigun10g132200.1,VuSanzi.10g119000.1,VuSuvita2.10g123200.1,VuTZ30.10g113500.1,VuUCR779.10g120800.1,VuZN016.10g112800.1,	0	0	0	0	0	0	0	0	0	7	0	1	7	0
35953_Vigun10g132300.1.fna	1	1	1	1	1	1	1	7	VuCB52.10g121800.1,Vigun10g132300.1,VuSanzi.10g119200.1,VuSuvita2.10g123400.1,VuTZ30.10g113600.1,VuUCR779.10g120900.1,VuZN016.10g112900.1,	0	0	0	0	0	0	0	0	0	7	0	1	7	0
39215_Vigun10g132400.1.fna	1	1	1	1	1	1	1	7	VuCB52.10g121900.1,Vigun10g132400.1,VuSanzi.10g119300.1,VuSuvita2.10g123500.1,VuTZ30.10g113700.1,VuUCR779.10g121000.1,VuZN016.10g113000.1,	0	0	0	0	0	0	0	0	0	7	0	1	7	0
39277_Vigun10g132500.1.fna	1	1	1	1	1	1	1	7	VuCB52.10g122100.1,Vigun10g132500.1,VuSanzi.10g119500.1,VuSuvita2.10g123700.1,VuTZ30.10g113800.1,VuUCR779.10g121100.1,VuZN016.10g113100.1,	0	0	0	0	0	0	0	0	0	7	0	1	7	0
37554_Vigun10g132600.1.fna	1	1	1	1	1	1	1	7	VuCB52.10g122200.1,Vigun10g132600.1,VuSanzi.10g119600.1,VuSuvita2.10g123800.1,VuTZ30.10g113900.1,VuUCR779.10g121200.1,VuZN016.10g113200.1,	0	0	0	0	0	0	0	0	0	7	0	1	7	0
35811_Vigun10g132800.1.fna	1	1	1	1	1	1	1	7	VuCB52.10g122400.1,Vigun10g132800.1,VuSanzi.10g119800.1,VuSuvita2.10g124000.1,VuTZ30.10g114100.1,VuUCR779.10g121300.1,VuZN016.10g113400.1,	0	0	0	0	0	0	0	0	0	7	0	1	7	0
39069_Vigun10g133000.2.fna	1	2	1	1	1	2	1	7	VuCB52.10g122500.1,Vigun10g133000.2,Vigun10g132900.1,VuSanzi.10g119900.1,VuSuvita2.10g124100.1,VuTZ30.10g114200.1,VuUCR779.10g121500.1,VuUCR779.10g121400.1,VuZN016.10g113500.1,	0	0	0	0	0	0	0	0	0	9	0	1	9	0
28474_Vigun10g133200.1.fna	1	1	1	1	1	1	1	7	VuCB52.10g122700.1,Vigun10g133200.1,VuSanzi.10g120100.1,VuSuvita2.10g124300.1,VuTZ30.10g114400.2,VuUCR779.10g121700.1,VuZN016.10g113700.2,	0	0	0	0	0	0	0	0	0	7	0	1	7	0
38058_Vigun10g133300.1.fna	1	1	1	1	1	1	1	7	VuCB52.10g122800.1,Vigun10g133300.1,VuSanzi.10g120300.1,VuSuvita2.10g124400.1,VuTZ30.10g114500.1,VuUCR779.10g121800.1,VuZN016.10g113800.1,	0	0	0	0	0	0	0	0	0	7	0	1	7	0
42396_Vigun10g133400.1.fna	1	1	1	1	1	1	1	7	VuCB52.10g122900.1,Vigun10g133400.1,VuSanzi.10g120400.1,VuSuvita2.10g124500.1,VuTZ30.10g114600.1,VuUCR779.10g121900.1,VuZN016.10g113900.1,	0	0	0	0	0	0	0	0	0	7	0	1	7	0
49750_Vigun10g133500.1.fna	1	1	1	1	1	1	1	7	VuCB52.10g123000.1,Vigun10g133500.1,VuSanzi.10g120500.1,VuSuvita2.10g124600.1,VuTZ30.10g114700.2,VuUCR779.10g122000.1,VuZN016.10g114000.2,	0	0	0	0	0	0	0	0	0	7	0	1	7	0
47995_Vigun10g133600.1.fna	1	1	1	1	1	1	1	7	VuCB52.10g123100.1,Vigun10g133600.1,VuSanzi.10g120600.1,VuSuvita2.10g124700.1,VuTZ30.10g114800.1,VuUCR779.10g122100.1,VuZN016.10g114100.1,	0	0	0	0	0	0	0	0	0	7	0	1	7	0
37781_Vigun10g133700.1.fna	1	1	1	1	1	1	1	7	VuCB52.10g123200.1,Vigun10g133700.1,VuSanzi.10g120700.1,VuSuvita2.10g124800.1,VuTZ30.10g114900.1,VuUCR779.10g122200.1,VuZN016.10g114200.1,	0	0	0	0	0	0	0	0	0	7	0	1	7	0
44554_Vigun10g133900.1.fna	1	1	1	1	1	1	1	7	VuCB52.10g123300.1,Vigun10g133900.1,VuSanzi.10g120800.1,VuSuvita2.10g124900.1,VuTZ30.10g115000.1,VuUCR779.10g122300.1,VuZN016.10g114300.1,	0	0	0	0	0	0	0	0	0	7	0	1	7	0
45960_Vigun10g134000.5.fna	1	1	1	1	1	1	1	7	VuCB52.10g123400.1,Vigun10g134000.5,VuSanzi.10g120900.1,VuSuvita2.10g125000.1,VuTZ30.10g115100.2,VuUCR779.10g122400.1,VuZN016.10g114400.2,	0	0	0	0	0	0	0	0	0	7	0	1	7	0
52013_Vigun10g134200.1.fna	2	2	2	2	2	2	2	7	VuCB52.10g123600.1,VuCB52.10g123500.1,Vigun10g134200.1,Vigun10g134100.1,VuSanzi.10g121100.1,VuSanzi.10g121000.1,VuSuvita2.10g125200.1,VuSuvita2.10g125100.1,VuTZ30.10g115300.1,VuTZ30.10g115200.1,VuUCR779.10g122600.1,VuUCR779.10g122500.1,VuZN016.10g114600.1,VuZN016.10g114500.1,	0	0	0	0	0	0	0	0	0	14	0	1	14	0
54506_Vigun10g134300.1.fna	1	1	1	1	1	1	1	7	VuCB52.10g123700.1,Vigun10g134300.1,VuSanzi.10g121200.1,VuSuvita2.10g125300.1,VuTZ30.10g115400.2,VuUCR779.10g122700.1,VuZN016.10g114700.1,	0	0	0	0	0	0	0	0	0	7	0	1	7	0
53431_Vigun10g134400.1.fna	1	1	1	1	1	1	1	7	VuCB52.10g123800.1,Vigun10g134400.1,VuSanzi.10g121300.1,VuSuvita2.10g125400.1,VuTZ30.10g115500.1,VuUCR779.10g122800.1,VuZN016.10g114800.1,	0	0	0	0	0	0	0	0	0	7	0	1	7	0
38110_Vigun10g134600.1.fna	1	1	1	1	1	1	1	7	VuCB52.10g123900.1,Vigun10g134600.1,VuSanzi.10g121400.1,VuSuvita2.10g125500.1,VuTZ30.10g115600.1,VuUCR779.10g122900.1,VuZN016.10g114900.1,	0	0	0	0	0	0	0	0	0	7	0	1	7	0
34908_Vigun10g134700.1.fna	1	1	1	1	1	1	1	7	VuCB52.10g124000.1,Vigun10g134700.1,VuSanzi.10g121500.1,VuSuvita2.10g125600.1,VuTZ30.10g115700.1,VuUCR779.10g123000.1,VuZN016.10g115000.1,	0	0	0	0	0	0	0	0	0	7	0	1	7	0
45331_Vigun10g134800.1.fna	2	2	1	1	2	2	1	7	VuCB52.10g124100.1,VuCB52.10g124900.1,Vigun10g134800.1,Vigun10g136032.1,VuSanzi.10g121600.1,VuSuvita2.10g125700.1,VuTZ30.10g117200.1,VuTZ30.10g115750.1,VuUCR779.10g123100.1,VuUCR779.10g124100.1,VuZN016.10g115100.1,	0	0	0	0	0	0	0	0	0	11	0	1	11	0
28308_Vigun10g136550.1.fna	2	2	2	1	2	3	3	7	VuCB52.10g125000.1,VuCB52.10g124200.1,Vigun10g136550.1,Vigun10g135850.1,VuSanzi.L046600.1,VuSanzi.L011800.1,VuSuvita2.10g125900.1,VuTZ30.10g117700.1,VuTZ30.10g116965.1,VuUCR779.10g124800.1,VuUCR779.L056800.1,VuUCR779.10g124700.1,VuZN016.10g116133.1,VuZN016.10g115400.1,VuZN016.10g115200.2,	0	0	0	0	0	0	0	0	0	12	0	1	12	3
32085_Vigun10g135000.2.fna	1	3	2	1	2	1	2	7	VuCB52.10g125300.1,Vigun10g135000.2,Vigun10g135999.1,Vigun10g136100.3,VuSanzi.L034700.1,VuSanzi.L018400.1,VuSuvita2.L017300.1,VuTZ30.10g117100.1,VuTZ30.10g116833.1,VuUCR779.L003900.1,VuZN016.10g115600.1,VuZN016.10g116300.1,	0	0	0	0	0	0	0	0	0	8	0	1	8	4
33955_Vigun10g136300.2.fna	2	2	1	2	3	2	2	7	VuCB52.10g125500.1,VuCB52.10g124400.1,Vigun10g136300.2,Vigun10g137000.3,VuSanzi.10g121700.1,VuSuvita2.10g127100.1,VuSuvita2.10g127200.1,VuTZ30.10g116001.1,VuTZ30.10g116550.1,VuTZ30.10g117800.1,VuUCR779.10g125500.1,VuUCR779.10g126000.1,VuZN016.10g115800.1,VuZN016.10g116500.1,	0	0	0	0	0	0	0	0	0	14	0	1	14	0
28525_Vigun10g137400.2.fna	1	2	1	1	2	1	1	7	VuCB52.10g125900.1,Vigun10g137400.2,Vigun10g137200.2,VuSanzi.10g122100.1,VuSuvita2.10g127500.1,VuTZ30.10g118100.1,VuTZ30.10g118000.1,VuUCR779.10g126200.1,VuZN016.10g116800.1,	0	0	0	0	0	0	0	0	0	9	0	1	9	0
35840_Vigun10g137500.1.fna	1	1	1	1	1	1	1	7	VuCB52.10g126000.1,Vigun10g137500.1,VuSanzi.10g122200.1,VuSuvita2.10g127600.1,VuTZ30.10g118200.1,VuUCR779.10g126300.1,VuZN016.10g116900.1,	0	0	0	0	0	0	0	0	0	7	0	1	7	0
29128_Vigun10g137600.1.fna	1	1	1	1	1	1	1	7	VuCB52.10g126100.1,Vigun10g137600.1,VuSanzi.10g122300.1,VuSuvita2.10g127700.1,VuTZ30.10g118400.1,VuUCR779.10g126400.1,VuZN016.10g116975.1,	0	0	0	0	0	0	0	0	0	7	0	1	7	0
50690_Vigun10g138200.1.fna	1	1	1	1	1	1	1	7	VuCB52.10g126800.1,Vigun10g138200.1,VuSanzi.10g122700.1,VuSuvita2.10g128200.1,VuTZ30.10g118700.1,VuUCR779.10g127100.1,VuZN016.10g117200.1,	0	0	0	0	0	0	0	0	0	7	0	1	7	0
53618_Vigun10g138300.1.fna	1	1	1	1	1	1	1	7	VuCB52.10g126900.1,Vigun10g138300.1,VuSanzi.10g122800.1,VuSuvita2.10g128300.1,VuTZ30.10g118800.1,VuUCR779.10g127200.1,VuZN016.10g117300.1,	0	0	0	0	0	0	0	0	0	7	0	1	7	0
43736_Vigun10g138400.1.fna	1	1	1	1	1	1	1	7	VuCB52.10g127000.1,Vigun10g138400.1,VuSanzi.10g122900.1,VuSuvita2.10g128400.1,VuTZ30.10g118900.1,VuUCR779.10g127300.1,VuZN016.10g117400.1,	0	0	0	0	0	0	0	0	0	7	0	1	7	0
48931_Vigun10g138500.1.fna	1	1	1	1	1	1	1	7	VuCB52.10g127100.1,Vigun10g138500.1,VuSanzi.10g123000.1,VuSuvita2.10g128500.1,VuTZ30.10g119000.1,VuUCR779.10g127400.1,VuZN016.10g117500.1,	0	0	0	0	0	0	0	0	0	7	0	1	7	0
50046_Vigun10g138600.1.fna	1	1	1	1	1	1	1	7	VuCB52.10g127200.1,Vigun10g138600.1,VuSanzi.10g123100.1,VuSuvita2.10g128600.1,VuTZ30.10g119100.1,VuUCR779.10g127500.1,VuZN016.10g117600.1,	0	0	0	0	0	0	0	0	0	7	0	1	7	0
51692_Vigun10g138700.1.fna	1	1	1	1	1	1	1	7	VuCB52.10g127300.1,Vigun10g138700.1,VuSanzi.10g123200.1,VuSuvita2.10g128700.1,VuTZ30.10g119200.1,VuUCR779.10g127600.1,VuZN016.10g117700.1,	0	0	0	0	0	0	0	0	0	7	0	1	7	0
37750_Vigun10g138800.1.fna	1	1	1	1	1	1	1	7	VuCB52.10g127400.1,Vigun10g138800.1,VuSanzi.10g123300.1,VuSuvita2.10g128800.1,VuTZ30.10g119300.1,VuUCR779.10g127700.1,VuZN016.10g117800.2,	0	0	0	0	0	0	0	0	0	7	0	1	7	0
47850_Vigun10g138900.1.fna	1	1	1	1	1	1	1	7	VuCB52.10g127500.1,Vigun10g138900.1,VuSanzi.10g123400.1,VuSuvita2.10g128900.1,VuTZ30.10g119400.1,VuUCR779.10g127800.1,VuZN016.10g117900.1,	0	0	0	0	0	0	0	0	0	7	0	1	7	0
31172_Vigun10g139000.1.fna	1	1	1	1	1	1	1	7	VuCB52.10g127600.1,Vigun10g139000.1,VuSanzi.10g123500.1,VuSuvita2.10g129000.1,VuTZ30.10g119500.1,VuUCR779.10g127900.1,VuZN016.10g118000.1,	0	0	0	0	0	0	0	0	0	7	0	1	7	0
43274_Vigun10g139200.1.fna	1	1	1	1	1	1	1	7	VuCB52.10g127700.1,Vigun10g139200.1,VuSanzi.10g123600.1,VuSuvita2.10g129100.1,VuTZ30.10g119600.1,VuUCR779.10g128000.1,VuZN016.10g118100.1,	0	0	0	0	0	0	0	0	0	7	0	1	7	0
48286_Vigun10g139300.1.fna	1	1	1	1	1	1	1	7	VuCB52.10g127800.1,Vigun10g139300.1,VuSanzi.10g123700.1,VuSuvita2.10g129200.1,VuTZ30.10g119700.1,VuUCR779.10g128100.1,VuZN016.10g118200.1,	0	0	0	0	0	0	0	0	0	7	0	1	7	0
45742_Vigun10g139400.1.fna	1	1	1	1	1	1	1	7	VuCB52.10g127900.1,Vigun10g139400.1,VuSanzi.10g123800.1,VuSuvita2.10g129300.1,VuTZ30.10g119800.1,VuUCR779.10g128200.1,VuZN016.10g118300.1,	0	0	0	0	0	0	0	0	0	7	0	1	7	0
29617_Vigun10g139500.1.fna	1	1	1	1	1	1	1	7	VuCB52.10g128000.1,Vigun10g139500.1,VuSanzi.10g123900.1,VuSuvita2.10g129400.1,VuTZ30.10g119900.1,VuUCR779.10g128300.1,VuZN016.10g118400.2,	0	0	0	0	0	0	0	0	0	7	0	1	7	0
52741_Vigun10g139550.1.fna	1	1	1	1	1	1	1	7	VuCB52.10g128100.1,Vigun10g139550.1,VuSanzi.10g124000.1,VuSuvita2.10g129500.1,VuTZ30.10g120000.1,VuUCR779.10g128400.1,VuZN016.10g118500.1,	0	0	0	0	0	0	0	0	0	7	0	1	7	0
52896_Vigun10g139600.1.fna	1	1	1	1	1	1	1	7	VuCB52.10g128200.1,Vigun10g139600.1,VuSanzi.10g124100.1,VuSuvita2.10g129600.1,VuTZ30.10g120100.1,VuUCR779.10g128500.1,VuZN016.10g118600.1,	0	0	0	0	0	0	0	0	0	7	0	1	7	0
29403_Vigun10g139700.1.fna	1	1	1	1	1	1	1	7	VuCB52.10g128300.1,Vigun10g139700.1,VuSanzi.10g124200.1,VuSuvita2.10g129700.1,VuTZ30.10g120200.1,VuUCR779.10g128600.1,VuZN016.10g118700.1,	0	0	0	0	0	0	0	0	0	7	0	1	7	0
40969_Vigun10g139800.1.fna	1	1	1	1	1	1	1	7	VuCB52.10g128400.1,Vigun10g139800.1,VuSanzi.10g124300.1,VuSuvita2.10g129800.1,VuTZ30.10g120300.2,VuUCR779.10g128700.1,VuZN016.10g118800.2,	0	0	0	0	0	0	0	0	0	7	0	1	7	0
33691_Vigun10g139900.1.fna	1	1	1	1	1	1	1	7	VuCB52.10g128500.1,Vigun10g139900.1,VuSanzi.10g124400.1,VuSuvita2.10g129900.1,VuTZ30.10g120400.1,VuUCR779.10g128800.1,VuZN016.10g118900.1,	0	0	0	0	0	0	0	0	0	7	0	1	7	0
35541_Vigun10g140200.1.fna	1	1	1	1	1	1	1	7	VuCB52.10g128600.1,Vigun10g140200.1,VuSanzi.10g124500.1,VuSuvita2.10g130100.1,VuTZ30.10g120500.1,VuUCR779.10g128900.1,VuZN016.10g119000.1,	0	0	0	0	0	0	0	0	0	7	0	1	7	0
35537_Vigun10g140300.1.fna	1	1	1	1	1	1	1	7	VuCB52.10g128700.1,Vigun10g140300.1,VuSanzi.10g124600.1,VuSuvita2.10g130200.1,VuTZ30.10g120600.1,VuUCR779.10g129000.1,VuZN016.10g119100.1,	0	0	0	0	0	0	0	0	0	7	0	1	7	0
54037_Vigun10g140400.2.fna	1	1	1	1	1	1	1	7	VuCB52.10g128800.1,Vigun10g140400.2,VuSanzi.10g124700.1,VuSuvita2.10g130400.1,VuTZ30.10g120700.1,VuUCR779.10g129100.1,VuZN016.10g119200.1,	0	0	0	0	0	0	0	0	0	7	0	1	7	0
46272_Vigun10g140500.2.fna	1	1	1	1	1	1	1	7	VuCB52.10g128900.1,Vigun10g140500.2,VuSanzi.10g124800.1,VuSuvita2.10g130600.1,VuTZ30.10g120800.2,VuUCR779.10g129200.1,VuZN016.10g119300.1,	0	0	0	0	0	0	0	0	0	7	0	1	7	0
52979_Vigun10g140600.1.fna	1	1	1	1	1	1	1	7	VuCB52.10g129000.1,Vigun10g140600.1,VuSanzi.10g124900.1,VuSuvita2.10g130700.1,VuTZ30.10g120900.1,VuUCR779.10g129300.1,VuZN016.10g119400.1,	0	0	0	0	0	0	0	0	0	7	0	1	7	0
46615_Vigun10g140700.1.fna	1	1	1	1	1	1	1	7	VuCB52.10g129100.1,Vigun10g140700.1,VuSanzi.10g125100.1,VuSuvita2.10g131000.1,VuTZ30.10g121000.1,VuUCR779.10g129500.1,VuZN016.10g119600.1,	0	0	0	0	0	0	0	0	0	7	0	1	7	0
41911_Vigun10g140800.1.fna	1	1	1	1	1	1	1	7	VuCB52.10g129200.1,Vigun10g140800.1,VuSanzi.10g125200.1,VuSuvita2.10g131100.1,VuTZ30.10g121100.1,VuUCR779.10g129600.1,VuZN016.10g119700.1,	0	0	0	0	0	0	0	0	0	7	0	1	7	0
39366_Vigun10g140900.1.fna	1	1	1	1	1	1	1	7	VuCB52.10g129300.1,Vigun10g140900.1,VuSanzi.10g125300.1,VuSuvita2.10g131200.1,VuTZ30.10g121201.1,VuUCR779.10g129700.1,VuZN016.10g119801.1,	0	0	0	0	0	0	0	0	0	7	0	1	7	0
39517_Vigun10g141100.7.fna	1	1	1	1	1	1	1	7	VuCB52.10g129700.1,Vigun10g141100.7,VuSanzi.10g125600.1,VuSuvita2.10g131500.1,VuTZ30.10g121400.2,VuUCR779.10g130100.1,VuZN016.10g120000.2,	0	0	0	0	0	0	0	0	0	7	0	1	7	0
46616_Vigun10g141200.1.fna	1	1	1	1	1	1	1	7	VuCB52.10g129800.1,Vigun10g141200.1,VuSanzi.10g125700.1,VuSuvita2.10g131600.1,VuTZ30.10g121500.1,VuUCR779.10g130200.1,VuZN016.10g120100.1,	0	0	0	0	0	0	0	0	0	7	0	1	7	0
38222_Vigun10g141400.1.fna	1	1	1	1	1	1	1	7	VuCB52.10g130000.1,Vigun10g141400.1,VuSanzi.10g125900.1,VuSuvita2.10g131700.1,VuTZ30.10g121700.1,VuUCR779.10g130400.1,VuZN016.10g120300.1,	0	0	0	0	0	0	0	0	0	7	0	1	7	0
50439_Vigun10g141500.1.fna	1	1	1	1	1	1	1	7	VuCB52.10g130100.1,Vigun10g141500.1,VuSanzi.10g126000.1,VuSuvita2.10g131800.1,VuTZ30.10g121800.1,VuUCR779.10g130500.1,VuZN016.10g120400.1,	0	0	0	0	0	0	0	0	0	7	0	1	7	0
58899_Vigun10g141700.1.fna	1	1	1	1	1	1	1	7	VuCB52.10g130300.1,Vigun10g141700.1,VuSanzi.10g126200.1,VuSuvita2.10g132000.1,VuTZ30.10g121850.1,VuUCR779.10g130700.1,VuZN016.10g120450.1,	0	0	0	0	0	0	0	0	0	7	0	1	7	0
58691_Vigun10g141800.1.fna	1	1	1	1	1	1	1	7	VuCB52.10g130400.1,Vigun10g141800.1,VuSanzi.10g126300.1,VuSuvita2.10g132100.1,VuTZ30.10g121900.1,VuUCR779.10g130800.1,VuZN016.10g120500.1,	0	0	0	0	0	0	0	0	0	7	0	1	7	0
47632_Vigun10g141900.1.fna	1	1	1	1	1	1	1	7	VuCB52.10g130500.1,Vigun10g141900.1,VuSanzi.10g126400.1,VuSuvita2.10g132200.1,VuTZ30.10g122000.1,VuUCR779.10g130900.1,VuZN016.10g120600.1,	0	0	0	0	0	0	0	0	0	7	0	1	7	0
35449_Vigun10g142000.1.fna	1	1	1	1	1	1	1	7	VuCB52.10g130600.1,Vigun10g142000.1,VuSanzi.10g126500.1,VuSuvita2.10g132300.1,VuTZ30.10g122100.2,VuUCR779.10g131000.1,VuZN016.10g120700.1,	0	0	0	0	0	0	0	0	0	7	0	1	7	0
42798_Vigun10g142100.1.fna	1	1	1	1	1	1	1	7	VuCB52.10g130700.1,Vigun10g142100.1,VuSanzi.10g126600.1,VuSuvita2.10g132400.1,VuTZ30.10g122200.1,VuUCR779.10g131100.1,VuZN016.10g120800.1,	0	0	0	0	0	0	0	0	0	7	0	1	7	0
35471_Vigun10g142200.1.fna	1	1	1	1	1	1	1	7	VuCB52.10g130800.1,Vigun10g142200.1,VuSanzi.10g126700.1,VuSuvita2.10g132500.1,VuTZ30.10g122300.1,VuUCR779.10g131200.1,VuZN016.10g120900.1,	0	0	0	0	0	0	0	0	0	7	0	1	7	0
46820_Vigun10g142300.1.fna	1	1	1	1	1	1	1	7	VuCB52.10g130900.1,Vigun10g142300.1,VuSanzi.10g126800.1,VuSuvita2.10g132600.1,VuTZ30.10g122400.1,VuUCR779.10g131300.1,VuZN016.10g121000.1,	0	0	0	0	0	0	0	0	0	7	0	1	7	0
46234_Vigun10g142400.1.fna	1	1	1	1	1	1	1	7	VuCB52.10g131000.1,Vigun10g142400.1,VuSanzi.10g126900.1,VuSuvita2.10g132700.1,VuTZ30.10g122500.1,VuUCR779.10g131400.1,VuZN016.10g121100.1,	0	0	0	0	0	0	0	0	0	7	0	1	7	0
30745_Vigun10g142500.1.fna	1	1	1	1	1	1	1	7	VuCB52.10g131100.1,Vigun10g142500.1,VuSanzi.10g127000.1,VuSuvita2.10g132800.1,VuTZ30.10g122600.1,VuUCR779.10g131500.1,VuZN016.10g121200.1,	0	0	0	0	0	0	0	0	0	7	0	1	7	0
49801_Vigun10g142600.1.fna	1	1	1	1	1	1	1	7	VuCB52.10g131200.1,Vigun10g142600.1,VuSanzi.10g127100.1,VuSuvita2.10g132900.1,VuTZ30.10g122700.1,VuUCR779.10g131600.1,VuZN016.10g121300.1,	0	0	0	0	0	0	0	0	0	7	0	1	7	0
29265_Vigun10g142700.1.fna	1	1	1	1	1	1	1	7	VuCB52.10g131300.1,Vigun10g142700.1,VuSanzi.10g127200.1,VuSuvita2.10g133000.1,VuTZ30.10g122800.1,VuUCR779.10g131700.1,VuZN016.10g121400.1,	0	0	0	0	0	0	0	0	0	7	0	1	7	0
32844_Vigun10g142800.1.fna	1	1	1	1	1	1	1	7	VuCB52.10g131400.1,Vigun10g142800.1,VuSanzi.10g127300.1,VuSuvita2.10g133100.1,VuTZ30.10g122900.1,VuUCR779.10g131800.1,VuZN016.10g121500.1,	0	0	0	0	0	0	0	0	0	7	0	1	7	0
33613_Vigun10g142900.1.fna	1	1	1	1	1	1	1	7	VuCB52.10g131500.1,Vigun10g142900.1,VuSanzi.10g127400.1,VuSuvita2.10g133200.1,VuTZ30.10g123000.2,VuUCR779.10g131900.1,VuZN016.10g121650.1,	0	0	0	0	0	0	0	0	0	7	0	1	7	0
29678_Vigun10g143000.3.fna	1	1	1	1	1	1	1	7	VuCB52.10g131600.1,Vigun10g143000.3,VuSanzi.10g127500.1,VuSuvita2.10g133300.1,VuTZ30.10g123100.1,VuUCR779.10g132000.1,VuZN016.10g121800.2,	0	0	0	0	0	0	0	0	0	7	0	1	7	0
43333_Vigun10g143100.1.fna	1	1	1	1	1	1	1	7	VuCB52.10g131700.1,Vigun10g143100.1,VuSanzi.10g127600.1,VuSuvita2.10g133400.1,VuTZ30.10g123200.1,VuUCR779.10g132100.1,VuZN016.10g121900.1,	0	0	0	0	0	0	0	0	0	7	0	1	7	0
56237_Vigun10g143600.1.fna	1	1	1	1	1	1	1	7	VuCB52.10g132100.1,Vigun10g143600.1,VuSanzi.10g127900.1,VuSuvita2.10g133700.1,VuTZ30.10g123500.1,VuUCR779.10g132400.1,VuZN016.10g122200.1,	0	0	0	0	0	0	0	0	0	7	0	1	7	0
34780_Vigun10g143500.1.fna	2	2	2	2	1	2	1	7	VuCB52.10g132200.1,VuCB52.10g132000.1,Vigun10g143500.1,Vigun10g143300.6,VuSanzi.10g127800.1,VuSanzi.10g127700.1,VuSuvita2.10g133500.1,VuSuvita2.10g133800.1,VuTZ30.10g123300.1,VuUCR779.10g132200.1,VuUCR779.10g132500.1,VuZN016.10g122301.1,	0	0	0	0	0	0	0	0	0	12	0	1	12	0
30558_Vigun10g143800.1.fna	1	1	1	1	1	1	1	7	VuCB52.10g132400.1,Vigun10g143800.1,VuSanzi.10g128000.1,VuSuvita2.10g134000.1,VuTZ30.10g123700.2,VuUCR779.10g132700.1,VuZN016.10g122500.2,	0	0	0	0	0	0	0	0	0	7	0	1	7	0
42540_Vigun10g143900.1.fna	1	1	1	1	1	1	1	7	VuCB52.10g132500.1,Vigun10g143900.1,VuSanzi.L008000.1,VuSuvita2.10g134100.1,VuTZ30.10g123800.1,VuUCR779.10g132800.1,VuZN016.10g122600.1,	0	0	0	0	0	0	0	0	0	6	0	1	6	1
39707_Vigun10g144000.1.fna	1	1	1	1	1	1	1	7	VuCB52.10g132600.1,Vigun10g144000.1,VuSanzi.10g128100.1,VuSuvita2.10g134200.1,VuTZ30.10g123900.1,VuUCR779.10g132900.1,VuZN016.10g122700.1,	0	0	0	0	0	0	0	0	0	7	0	1	7	0
59773_Vigun10g144100.1.fna	1	1	1	1	1	1	1	7	VuCB52.10g132700.1,Vigun10g144100.1,VuSanzi.10g128200.1,VuSuvita2.10g134300.1,VuTZ30.10g124000.1,VuUCR779.10g133000.1,VuZN016.10g122800.1,	0	0	0	0	0	0	0	0	0	7	0	1	7	0
43275_Vigun10g144200.1.fna	1	1	1	1	1	1	1	7	VuCB52.10g132800.1,Vigun10g144200.1,VuSanzi.10g128300.1,VuSuvita2.10g134400.1,VuTZ30.10g124100.1,VuUCR779.10g133100.1,VuZN016.10g122900.1,	0	0	0	0	0	0	0	0	0	7	0	1	7	0
39596_Vigun10g144300.1.fna	1	1	1	1	1	1	1	7	VuCB52.10g133000.1,Vigun10g144300.1,VuSanzi.10g128400.1,VuSuvita2.10g134600.1,VuTZ30.10g124200.1,VuUCR779.10g133200.1,VuZN016.10g123000.1,	0	0	0	0	0	0	0	0	0	7	0	1	7	0
47187_Vigun10g144400.1.fna	1	1	1	1	1	1	1	7	VuCB52.10g133100.1,Vigun10g144400.1,VuSanzi.10g128500.1,VuSuvita2.10g134700.1,VuTZ30.10g124300.1,VuUCR779.10g133300.1,VuZN016.10g123100.1,	0	0	0	0	0	0	0	0	0	7	0	1	7	0
34983_Vigun10g144500.1.fna	1	1	1	1	1	1	1	7	VuCB52.10g133200.1,Vigun10g144500.1,VuSanzi.10g128600.1,VuSuvita2.10g134800.1,VuTZ30.10g124400.1,VuUCR779.10g133400.1,VuZN016.10g123200.1,	0	0	0	0	0	0	0	0	0	7	0	1	7	0
30156_Vigun10g144600.1.fna	1	1	1	1	1	1	1	7	VuCB52.10g133300.1,Vigun10g144600.1,VuSanzi.10g128700.1,VuSuvita2.10g134900.1,VuTZ30.10g124500.1,VuUCR779.10g133500.1,VuZN016.10g123300.1,	0	0	0	0	0	0	0	0	0	7	0	1	7	0
51864_Vigun10g144700.1.fna	1	1	1	1	1	1	1	7	VuCB52.10g133400.1,Vigun10g144700.1,VuSanzi.10g128800.1,VuSuvita2.10g135000.1,VuTZ30.10g124600.1,VuUCR779.10g133600.1,VuZN016.10g123400.1,	0	0	0	0	0	0	0	0	0	7	0	1	7	0
32971_Vigun10g144800.1.fna	1	1	1	1	1	1	1	7	VuCB52.10g133500.1,Vigun10g144800.1,VuSanzi.10g128900.1,VuSuvita2.10g135100.1,VuTZ30.10g124700.1,VuUCR779.10g133700.1,VuZN016.10g123500.1,	0	0	0	0	0	0	0	0	0	7	0	1	7	0
28784_Vigun10g144900.1.fna	1	1	1	1	1	1	1	7	VuCB52.10g133600.1,Vigun10g144900.1,VuSanzi.10g129000.1,VuSuvita2.10g135200.1,VuTZ30.10g124800.1,VuUCR779.10g133800.1,VuZN016.10g123600.1,	0	0	0	0	0	0	0	0	0	7	0	1	7	0
32691_Vigun10g145000.1.fna	1	1	1	1	1	1	1	7	VuCB52.10g133700.1,Vigun10g145000.1,VuSanzi.10g129100.1,VuSuvita2.10g135300.1,VuTZ30.10g124900.1,VuUCR779.10g133900.1,VuZN016.10g123700.1,	0	0	0	0	0	0	0	0	0	7	0	1	7	0
44891_Vigun10g145100.1.fna	1	1	1	1	1	1	1	7	VuCB52.10g133800.1,Vigun10g145100.1,VuSanzi.10g129200.1,VuSuvita2.10g135400.1,VuTZ30.10g125000.1,VuUCR779.10g134000.1,VuZN016.10g123800.1,	0	0	0	0	0	0	0	0	0	7	0	1	7	0
42889_Vigun10g145200.1.fna	1	1	1	1	1	1	1	7	VuCB52.10g133900.1,Vigun10g145200.1,VuSanzi.10g129300.1,VuSuvita2.10g135500.1,VuTZ30.10g125100.1,VuUCR779.10g134100.1,VuZN016.10g123900.2,	0	0	0	0	0	0	0	0	0	7	0	1	7	0
32100_Vigun10g145300.4.fna	1	1	1	1	1	1	1	7	VuCB52.10g134000.1,Vigun10g145300.4,VuSanzi.10g129400.1,VuSuvita2.10g135600.1,VuTZ30.10g125200.2,VuUCR779.10g134200.1,VuZN016.10g124000.2,	0	0	0	0	0	0	0	0	0	7	0	1	7	0
38923_Vigun10g145500.2.fna	1	1	1	1	1	1	1	7	VuCB52.10g134200.1,Vigun10g145500.2,VuSanzi.10g129600.1,VuSuvita2.10g135800.1,VuTZ30.10g125400.1,VuUCR779.10g134400.1,VuZN016.10g124200.1,	0	0	0	0	0	0	0	0	0	7	0	1	7	0
42401_Vigun10g145600.1.fna	1	1	1	1	1	1	1	7	VuCB52.10g134300.1,Vigun10g145600.1,VuSanzi.10g129700.1,VuSuvita2.10g135900.1,VuTZ30.10g125500.1,VuUCR779.10g134500.1,VuZN016.10g124300.1,	0	0	0	0	0	0	0	0	0	7	0	1	7	0
45272_Vigun10g145700.1.fna	1	1	1	1	1	1	1	7	VuCB52.10g134400.1,Vigun10g145700.1,VuSanzi.10g129800.1,VuSuvita2.10g136000.1,VuTZ30.10g125600.1,VuUCR779.10g134600.1,VuZN016.10g124400.1,	0	0	0	0	0	0	0	0	0	7	0	1	7	0
29919_Vigun10g145800.1.fna	1	1	1	1	1	1	1	7	VuCB52.10g134500.1,Vigun10g145800.1,VuSanzi.10g129900.1,VuSuvita2.10g136100.1,VuTZ30.10g125700.1,VuUCR779.10g134700.1,VuZN016.10g124500.1,	0	0	0	0	0	0	0	0	0	7	0	1	7	0
41280_Vigun10g146000.1.fna	1	1	1	1	1	1	1	7	VuCB52.10g134700.1,Vigun10g146000.1,VuSanzi.10g130100.1,VuSuvita2.10g136300.1,VuTZ30.10g125800.2,VuUCR779.10g134900.1,VuZN016.10g124600.2,	0	0	0	0	0	0	0	0	0	7	0	1	7	0
28467_Vigun10g146100.1.fna	1	1	1	1	1	2	1	7	VuCB52.10g134800.1,Vigun10g146100.1,VuSanzi.10g130200.1,VuSuvita2.10g136400.1,VuTZ30.10g125900.1,VuUCR779.10g135100.1,VuUCR779.10g135000.1,VuZN016.10g124700.1,	0	0	0	0	0	0	0	0	0	8	0	1	8	0
41009_Vigun10g146200.1.fna	1	1	1	1	1	1	1	7	VuCB52.10g134900.1,Vigun10g146200.1,VuSanzi.10g130300.1,VuSuvita2.10g136500.1,VuTZ30.10g126000.2,VuUCR779.10g135200.1,VuZN016.10g124800.2,	0	0	0	0	0	0	0	0	0	7	0	1	7	0
49651_Vigun10g146300.1.fna	1	1	1	1	1	1	1	7	VuCB52.10g135000.1,Vigun10g146300.1,VuSanzi.10g130400.1,VuSuvita2.10g136600.1,VuTZ30.10g126100.1,VuUCR779.10g135300.1,VuZN016.10g124900.1,	0	0	0	0	0	0	0	0	0	7	0	1	7	0
34171_Vigun10g146400.1.fna	1	1	1	1	1	1	1	7	VuCB52.10g135100.1,Vigun10g146400.1,VuSanzi.10g130500.1,VuSuvita2.10g136700.1,VuTZ30.10g126200.1,VuUCR779.10g135400.1,VuZN016.10g125000.1,	0	0	0	0	0	0	0	0	0	7	0	1	7	0
34524_Vigun10g146500.1.fna	1	1	1	1	1	1	1	7	VuCB52.10g135200.1,Vigun10g146500.1,VuSanzi.10g130600.1,VuSuvita2.10g136800.1,VuTZ30.10g126300.1,VuUCR779.10g135500.1,VuZN016.10g125100.1,	0	0	0	0	0	0	0	0	0	7	0	1	7	0
28753_Vigun10g146600.1.fna	1	1	1	1	1	1	1	7	VuCB52.10g135300.1,Vigun10g146600.1,VuSanzi.10g130700.1,VuSuvita2.10g136900.1,VuTZ30.10g126400.2,VuUCR779.10g135600.1,VuZN016.10g125200.2,	0	0	0	0	0	0	0	0	0	7	0	1	7	0
38273_Vigun10g146700.1.fna	1	1	1	1	1	1	1	7	VuCB52.10g135400.1,Vigun10g146700.1,VuSanzi.10g130800.1,VuSuvita2.10g137000.1,VuTZ30.10g126500.1,VuUCR779.10g135700.1,VuZN016.10g125300.1,	0	0	0	0	0	0	0	0	0	7	0	1	7	0
33884_Vigun10g146900.1.fna	1	1	1	1	1	1	1	7	VuCB52.10g135500.1,Vigun10g146900.1,VuSanzi.10g130900.1,VuSuvita2.10g137100.1,VuTZ30.10g126600.1,VuUCR779.10g135800.1,VuZN016.10g125400.2,	0	0	0	0	0	0	0	0	0	7	0	1	7	0
51863_Vigun10g147000.1.fna	1	1	1	1	1	1	1	7	VuCB52.10g135600.1,Vigun10g147000.1,VuSanzi.10g131000.1,VuSuvita2.10g137200.1,VuTZ30.10g126700.1,VuUCR779.10g135900.1,VuZN016.10g125500.1,	0	0	0	0	0	0	0	0	0	7	0	1	7	0
39887_Vigun10g147100.1.fna	1	1	1	1	1	1	1	7	VuCB52.10g135700.1,Vigun10g147100.1,VuSanzi.10g131100.1,VuSuvita2.10g137300.1,VuTZ30.10g126800.1,VuUCR779.10g136000.1,VuZN016.10g125600.1,	0	0	0	0	0	0	0	0	0	7	0	1	7	0
28350_Vigun10g147200.1.fna	1	1	1	1	1	1	1	7	VuCB52.10g135800.1,Vigun10g147200.1,VuSanzi.10g131200.1,VuSuvita2.10g137400.1,VuTZ30.10g126900.1,VuUCR779.10g136100.1,VuZN016.10g125700.1,	0	0	0	0	0	0	0	0	0	7	0	1	7	0
35353_Vigun10g147300.1.fna	1	1	1	1	1	1	1	7	VuCB52.10g135900.1,Vigun10g147300.1,VuSanzi.10g131300.1,VuSuvita2.10g137500.1,VuTZ30.10g127000.1,VuUCR779.10g136200.1,VuZN016.10g125800.1,	0	0	0	0	0	0	0	0	0	7	0	1	7	0
58149_Vigun10g147400.1.fna	1	1	1	1	1	1	1	7	VuCB52.10g136000.1,Vigun10g147400.1,VuSanzi.10g131400.1,VuSuvita2.10g137600.1,VuTZ30.10g127100.1,VuUCR779.10g136300.1,VuZN016.10g125900.1,	0	0	0	0	0	0	0	0	0	7	0	1	7	0
35004_Vigun10g147500.1.fna	1	1	1	1	1	1	1	7	VuCB52.10g136100.1,Vigun10g147500.1,VuSanzi.10g131500.1,VuSuvita2.10g137700.1,VuTZ30.10g127200.1,VuUCR779.10g136400.1,VuZN016.10g126000.1,	0	0	0	0	0	0	0	0	0	7	0	1	7	0
51276_Vigun10g147600.1.fna	1	1	1	1	1	1	1	7	VuCB52.10g136200.1,Vigun10g147600.1,VuSanzi.10g131600.1,VuSuvita2.10g137800.1,VuTZ30.10g127300.1,VuUCR779.10g136500.1,VuZN016.10g126100.1,	0	0	0	0	0	0	0	0	0	7	0	1	7	0
46572_Vigun10g147700.1.fna	1	1	1	1	1	1	1	7	VuCB52.10g136300.1,Vigun10g147700.1,VuSanzi.10g131700.1,VuSuvita2.10g137900.1,VuTZ30.10g127400.1,VuUCR779.10g136600.1,VuZN016.10g126200.1,	0	0	0	0	0	0	0	0	0	7	0	1	7	0
46434_Vigun10g147800.1.fna	1	1	1	1	1	1	1	7	VuCB52.10g136400.1,Vigun10g147800.1,VuSanzi.10g131800.1,VuSuvita2.10g138000.1,VuTZ30.10g127500.2,VuUCR779.10g136700.1,VuZN016.10g126300.1,	0	0	0	0	0	0	0	0	0	7	0	1	7	0
53306_Vigun10g147900.1.fna	1	1	1	1	1	1	1	7	VuCB52.10g136600.1,Vigun10g147900.1,VuSanzi.10g131900.1,VuSuvita2.10g138300.1,VuTZ30.10g127600.1,VuUCR779.10g136900.1,VuZN016.10g126500.1,	0	0	0	0	0	0	0	0	0	7	0	1	7	0
33033_Vigun10g148000.1.fna	1	1	1	1	1	1	1	7	VuCB52.10g136700.1,Vigun10g148000.1,VuSanzi.10g132000.1,VuSuvita2.10g138400.1,VuTZ30.10g127700.1,VuUCR779.10g137000.1,VuZN016.10g126600.1,	0	0	0	0	0	0	0	0	0	7	0	1	7	0
56576_Vigun10g148100.1.fna	1	1	1	1	1	1	1	7	VuCB52.10g136800.1,Vigun10g148100.1,VuSanzi.10g132100.1,VuSuvita2.10g138500.1,VuTZ30.10g127800.1,VuUCR779.10g137100.1,VuZN016.10g126700.2,	0	0	0	0	0	0	0	0	0	7	0	1	7	0
37873_Vigun10g148200.1.fna	1	1	1	1	1	1	1	7	VuCB52.10g136900.1,Vigun10g148200.1,VuSanzi.10g132200.1,VuSuvita2.10g138600.1,VuTZ30.10g127900.1,VuUCR779.10g137200.1,VuZN016.10g126800.1,	0	0	0	0	0	0	0	0	0	7	0	1	7	0
55227_Vigun10g148300.1.fna	1	1	1	1	1	1	1	7	VuCB52.10g137000.1,Vigun10g148300.1,VuSanzi.10g132300.1,VuSuvita2.10g138700.1,VuTZ30.10g128000.1,VuUCR779.10g137300.1,VuZN016.10g126900.1,	0	0	0	0	0	0	0	0	0	7	0	1	7	0
46946_Vigun10g148400.5.fna	1	1	1	1	1	1	1	7	VuCB52.10g137100.1,Vigun10g148400.5,VuSanzi.10g132400.1,VuSuvita2.10g138800.1,VuTZ30.10g128100.3,VuUCR779.10g137400.1,VuZN016.10g127000.3,	0	0	0	0	0	0	0	0	0	7	0	1	7	0
29518_Vigun10g148500.1.fna	1	1	1	1	1	1	1	7	VuCB52.10g137200.1,Vigun10g148500.1,VuSanzi.10g132500.1,VuSuvita2.10g138900.1,VuTZ30.10g128200.2,VuUCR779.10g137500.1,VuZN016.10g127100.2,	0	0	0	0	0	0	0	0	0	7	0	1	7	0
36851_Vigun10g148600.3.fna	1	1	1	1	1	1	1	7	VuCB52.10g137300.1,Vigun10g148600.3,VuSanzi.10g132600.1,VuSuvita2.10g139000.1,VuTZ30.10g128300.2,VuUCR779.10g137600.1,VuZN016.10g127200.2,	0	0	0	0	0	0	0	0	0	7	0	1	7	0
29805_Vigun10g148700.2.fna	1	1	1	1	1	1	1	7	VuCB52.10g137400.1,Vigun10g148700.2,VuSanzi.10g132700.1,VuSuvita2.10g139100.1,VuTZ30.10g128400.2,VuUCR779.10g137700.1,VuZN016.10g127300.2,	0	0	0	0	0	0	0	0	0	7	0	1	7	0
48770_Vigun10g148800.1.fna	1	1	1	1	1	1	1	7	VuCB52.10g137500.1,Vigun10g148800.1,VuSanzi.10g132800.1,VuSuvita2.10g139200.1,VuTZ30.10g128500.1,VuUCR779.10g137800.1,VuZN016.10g127400.1,	0	0	0	0	0	0	0	0	0	7	0	1	7	0
37989_Vigun10g148900.1.fna	1	1	1	1	1	1	1	7	VuCB52.10g137600.1,Vigun10g148900.1,VuSanzi.10g132900.1,VuSuvita2.10g139300.1,VuTZ30.10g128600.1,VuUCR779.10g137900.1,VuZN016.10g127500.1,	0	0	0	0	0	0	0	0	0	7	0	1	7	0
47274_Vigun10g149000.1.fna	1	1	1	1	1	1	1	7	VuCB52.10g137700.1,Vigun10g149000.1,VuSanzi.10g133000.1,VuSuvita2.10g139400.1,VuTZ30.10g128700.2,VuUCR779.10g138000.1,VuZN016.10g127600.2,	0	0	0	0	0	0	0	0	0	7	0	1	7	0
49483_Vigun10g149100.1.fna	1	1	1	1	1	1	1	7	VuCB52.10g137800.1,Vigun10g149100.1,VuSanzi.10g133100.1,VuSuvita2.10g139500.1,VuTZ30.10g128800.1,VuUCR779.10g138100.1,VuZN016.10g127700.1,	0	0	0	0	0	0	0	0	0	7	0	1	7	0
52125_Vigun10g149150.1.fna	1	1	1	1	1	1	1	7	VuCB52.10g137900.1,Vigun10g149150.1,VuSanzi.10g133200.1,VuSuvita2.10g139600.1,VuTZ30.10g128900.1,VuUCR779.10g138200.1,VuZN016.10g127800.1,	0	0	0	0	0	0	0	0	0	7	0	1	7	0
51070_Vigun10g149200.1.fna	1	1	1	1	1	1	1	7	VuCB52.10g138000.1,Vigun10g149200.1,VuSanzi.10g133300.1,VuSuvita2.10g139700.1,VuTZ30.10g129000.1,VuUCR779.10g138300.1,VuZN016.10g127900.1,	0	0	0	0	0	0	0	0	0	7	0	1	7	0
47097_Vigun10g149300.1.fna	1	1	1	1	1	1	1	7	VuCB52.10g138200.1,Vigun10g149300.1,VuSanzi.10g133500.1,VuSuvita2.10g139900.1,VuTZ30.10g129200.1,VuUCR779.10g138500.1,VuZN016.10g128000.1,	0	0	0	0	0	0	0	0	0	7	0	1	7	0
52288_Vigun10g149400.1.fna	1	1	1	1	1	1	1	7	VuCB52.10g138300.1,Vigun10g149400.1,VuSanzi.10g133600.1,VuSuvita2.10g140000.1,VuTZ30.10g129300.1,VuUCR779.10g138600.1,VuZN016.10g128100.1,	0	0	0	0	0	0	0	0	0	7	0	1	7	0
35785_Vigun10g149500.1.fna	1	1	1	1	1	1	1	7	VuCB52.10g138400.1,Vigun10g149500.1,VuSanzi.10g133700.1,VuSuvita2.10g140100.1,VuTZ30.10g129400.1,VuUCR779.10g138700.1,VuZN016.10g128200.1,	0	0	0	0	0	0	0	0	0	7	0	1	7	0
49568_Vigun10g149600.1.fna	2	2	2	2	2	2	2	7	VuCB52.10g138500.1,VuCB52.06g156100.1,Vigun10g149600.1,Vigun06g157700.1,VuSanzi.10g133800.1,VuSanzi.06g153700.1,VuSuvita2.10g140200.1,VuSuvita2.06g154800.1,VuTZ30.10g129500.1,VuTZ30.06g147500.1,VuUCR779.10g138800.1,VuUCR779.06g155300.1,VuZN016.10g128300.3,VuZN016.06g147900.1,	0	0	0	0	0	7	0	0	0	7	0	0	14	0
48884_Vigun10g149700.1.fna	1	1	1	1	1	1	1	7	VuCB52.10g138600.1,Vigun10g149700.1,VuSanzi.10g133900.1,VuSuvita2.10g140300.1,VuTZ30.10g129600.1,VuUCR779.10g138900.1,VuZN016.10g128400.1,	0	0	0	0	0	0	0	0	0	7	0	1	7	0
55297_Vigun10g150000.1.fna	1	1	1	1	1	1	1	7	VuCB52.10g138700.1,Vigun10g150000.1,VuSanzi.10g134000.1,VuSuvita2.10g140400.1,VuTZ30.10g129800.1,VuUCR779.10g139000.1,VuZN016.10g128600.1,	0	0	0	0	0	0	0	0	0	7	0	1	7	0
56311_Vigun10g150100.2.fna	1	1	1	1	1	1	1	7	VuCB52.10g138800.1,Vigun10g150100.2,VuSanzi.10g134100.1,VuSuvita2.10g140500.1,VuTZ30.10g129900.1,VuUCR779.10g139100.1,VuZN016.10g128700.1,	0	0	0	0	0	0	0	0	0	7	0	1	7	0
34645_Vigun10g150200.1.fna	1	1	1	1	1	1	1	7	VuCB52.10g138900.1,Vigun10g150200.1,VuSanzi.10g134200.1,VuSuvita2.10g140600.1,VuTZ30.10g130000.1,VuUCR779.10g139200.1,VuZN016.10g128800.1,	0	0	0	0	0	0	0	0	0	7	0	1	7	0
38781_Vigun10g150301.1.fna	1	1	1	1	1	1	1	7	VuCB52.10g139000.1,Vigun10g150301.1,VuSanzi.10g134300.1,VuSuvita2.10g140700.1,VuTZ30.10g130100.1,VuUCR779.10g139300.1,VuZN016.10g128900.1,	0	0	0	0	0	0	0	0	0	7	0	1	7	0
45486_Vigun10g150400.1.fna	1	1	1	1	1	1	1	7	VuCB52.10g139100.1,Vigun10g150400.1,VuSanzi.10g134400.1,VuSuvita2.10g140800.1,VuTZ30.10g130300.1,VuUCR779.10g139400.1,VuZN016.10g129000.1,	0	0	0	0	0	0	0	0	0	7	0	1	7	0
49859_Vigun10g150500.1.fna	1	1	1	1	1	1	1	7	VuCB52.10g139200.1,Vigun10g150500.1,VuSanzi.10g134500.1,VuSuvita2.10g140900.1,VuTZ30.10g130400.2,VuUCR779.10g139500.1,VuZN016.10g129100.2,	0	0	0	0	0	0	0	0	0	7	0	1	7	0
56236_Vigun10g150600.1.fna	1	1	1	1	1	1	1	7	VuCB52.10g139300.1,Vigun10g150600.1,VuSanzi.10g134600.1,VuSuvita2.10g141000.1,VuTZ30.10g130500.1,VuUCR779.10g139600.1,VuZN016.10g129200.1,	0	0	0	0	0	0	0	0	0	7	0	1	7	0
39781_Vigun10g150700.1.fna	1	1	1	1	1	1	1	7	VuCB52.10g139400.1,Vigun10g150700.1,VuSanzi.10g134700.1,VuSuvita2.10g141100.1,VuTZ30.10g130600.1,VuUCR779.10g139700.1,VuZN016.10g129300.1,	0	0	0	0	0	0	0	0	0	7	0	1	7	0
34796_Vigun10g150900.1.fna	1	1	1	1	1	1	1	7	VuCB52.10g139500.1,Vigun10g150900.1,VuSanzi.10g135000.1,VuSuvita2.10g141400.1,VuTZ30.10g130700.1,VuUCR779.10g139800.1,VuZN016.10g129400.1,	0	0	0	0	0	0	0	0	0	7	0	1	7	0
35703_Vigun10g151000.1.fna	1	1	1	1	1	1	1	7	VuCB52.10g139600.1,Vigun10g151000.1,VuSanzi.10g135100.1,VuSuvita2.10g141500.1,VuTZ30.10g130800.1,VuUCR779.10g139900.1,VuZN016.10g129500.1,	0	0	0	0	0	0	0	0	0	7	0	1	7	0
45432_Vigun10g151100.1.fna	1	1	1	1	1	1	1	7	VuCB52.10g139700.1,Vigun10g151100.1,VuSanzi.10g135200.1,VuSuvita2.10g141600.1,VuTZ30.10g130900.1,VuUCR779.10g140000.1,VuZN016.10g129600.1,	0	0	0	0	0	0	0	0	0	7	0	1	7	0
40217_Vigun10g151200.1.fna	1	1	1	1	1	1	1	7	VuCB52.10g139800.1,Vigun10g151200.1,VuSanzi.10g135300.1,VuSuvita2.10g141700.1,VuTZ30.10g131000.1,VuUCR779.10g140100.1,VuZN016.10g129700.1,	0	0	0	0	0	0	0	0	0	7	0	1	7	0
58150_Vigun10g151250.1.fna	1	1	1	1	1	1	1	7	VuCB52.10g139900.1,Vigun10g151250.1,VuSanzi.10g135400.1,VuSuvita2.10g141800.1,VuTZ30.10g131100.1,VuUCR779.10g140300.1,VuZN016.10g129800.1,	0	0	0	0	0	0	0	0	0	7	0	1	7	0
33445_Vigun10g151275.1.fna	1	1	1	1	1	1	1	7	VuCB52.10g140000.1,Vigun10g151275.1,VuSanzi.10g135500.1,VuSuvita2.10g141900.1,VuTZ30.10g131200.1,VuUCR779.10g140400.1,VuZN016.10g129900.1,	0	0	0	0	0	0	0	0	0	7	0	1	7	0
31866_Vigun10g151300.1.fna	1	1	1	1	1	1	1	7	VuCB52.10g140100.1,Vigun10g151300.1,VuSanzi.10g135600.1,VuSuvita2.10g142000.1,VuTZ30.10g131300.1,VuUCR779.10g140600.1,VuZN016.10g130000.1,	0	0	0	0	0	0	0	0	0	7	0	1	7	0
31905_Vigun10g151400.1.fna	1	1	1	1	1	1	1	7	VuCB52.10g140200.1,Vigun10g151400.1,VuSanzi.10g135700.1,VuSuvita2.10g142100.1,VuTZ30.10g131400.1,VuUCR779.10g140700.1,VuZN016.10g130100.1,	0	0	0	0	0	0	0	0	0	7	0	1	7	0
51274_Vigun10g151500.1.fna	1	1	1	1	1	1	1	7	VuCB52.10g140300.1,Vigun10g151500.1,VuSanzi.10g135800.1,VuSuvita2.10g142200.1,VuTZ30.10g131500.1,VuUCR779.10g140800.1,VuZN016.10g130200.1,	0	0	0	0	0	0	0	0	0	7	0	1	7	0
46944_Vigun10g151600.2.fna	1	1	1	1	1	1	1	7	VuCB52.10g140400.1,Vigun10g151600.2,VuSanzi.10g135900.1,VuSuvita2.10g142300.1,VuTZ30.10g131600.1,VuUCR779.10g140900.1,VuZN016.10g130300.1,	0	0	0	0	0	0	0	0	0	7	0	1	7	0
34006_Vigun10g151700.1.fna	1	1	1	1	1	1	1	7	VuCB52.10g140500.1,Vigun10g151700.1,VuSanzi.10g136000.1,VuSuvita2.10g142400.1,VuTZ30.10g131700.2,VuUCR779.10g141000.1,VuZN016.10g130400.2,	0	0	0	0	0	0	0	0	0	7	0	1	7	0
28444_Vigun10g151800.1.fna	1	1	1	1	1	1	1	7	VuCB52.10g140600.1,Vigun10g151800.1,VuSanzi.10g136100.1,VuSuvita2.10g142500.1,VuTZ30.10g131800.1,VuUCR779.10g141100.1,VuZN016.10g130500.1,	0	0	0	0	0	0	0	0	0	7	0	1	7	0
39984_Vigun10g151900.1.fna	1	1	1	1	1	1	1	7	VuCB52.10g140700.1,Vigun10g151900.1,VuSanzi.10g136200.1,VuSuvita2.10g142600.1,VuTZ30.10g131900.1,VuUCR779.10g141200.1,VuZN016.10g130600.1,	0	0	0	0	0	0	0	0	0	7	0	1	7	0
50532_Vigun10g152000.1.fna	1	1	1	1	1	1	1	7	VuCB52.10g140800.1,Vigun10g152000.1,VuSanzi.10g136300.1,VuSuvita2.10g142700.1,VuTZ30.10g132000.1,VuUCR779.10g141300.1,VuZN016.10g130700.1,	0	0	0	0	0	0	0	0	0	7	0	1	7	0
32890_Vigun10g152100.4.fna	1	1	1	1	1	1	1	7	VuCB52.10g140900.1,Vigun10g152100.4,VuSanzi.10g136400.1,VuSuvita2.10g142800.1,VuTZ30.10g132100.2,VuUCR779.10g141400.1,VuZN016.10g130800.2,	0	0	0	0	0	0	0	0	0	7	0	1	7	0
46312_Vigun10g152200.1.fna	1	1	1	1	1	1	1	7	VuCB52.10g141000.1,Vigun10g152200.1,VuSanzi.10g136500.1,VuSuvita2.10g142900.1,VuTZ30.10g132200.1,VuUCR779.10g141500.1,VuZN016.10g130900.1,	0	0	0	0	0	0	0	0	0	7	0	1	7	0
40378_Vigun10g152300.1.fna	1	1	1	1	1	1	1	7	VuCB52.10g141100.1,Vigun10g152300.1,VuSanzi.10g136600.1,VuSuvita2.10g143000.1,VuTZ30.10g132300.2,VuUCR779.10g141600.1,VuZN016.10g131000.2,	0	0	0	0	0	0	0	0	0	7	0	1	7	0
42053_Vigun10g152500.1.fna	1	1	1	1	1	1	1	7	VuCB52.10g141200.1,Vigun10g152500.1,VuSanzi.10g136700.1,VuSuvita2.10g143100.1,VuTZ30.10g132400.1,VuUCR779.10g141700.1,VuZN016.10g131100.1,	0	0	0	0	0	0	0	0	0	7	0	1	7	0
52602_Vigun10g152700.1.fna	1	1	1	1	1	1	1	7	VuCB52.10g141300.1,Vigun10g152700.1,VuSanzi.10g136800.1,VuSuvita2.10g143200.1,VuTZ30.10g132500.1,VuUCR779.10g141800.1,VuZN016.10g131200.1,	0	0	0	0	0	0	0	0	0	7	0	1	7	0
42642_Vigun10g152800.1.fna	1	1	1	1	1	1	1	7	VuCB52.10g141400.1,Vigun10g152800.1,VuSanzi.10g136900.1,VuSuvita2.10g143300.1,VuTZ30.10g132600.1,VuUCR779.10g141900.1,VuZN016.10g131300.2,	0	0	0	0	0	0	0	0	0	7	0	1	7	0
43441_Vigun10g152900.1.fna	1	1	1	1	1	1	1	7	VuCB52.10g141500.1,Vigun10g152900.1,VuSanzi.10g137000.1,VuSuvita2.10g143400.1,VuTZ30.10g132700.1,VuUCR779.10g142000.1,VuZN016.10g131400.1,	0	0	0	0	0	0	0	0	0	7	0	1	7	0
43443_Vigun10g153100.1.fna	1	1	1	1	1	1	1	7	VuCB52.10g141600.1,Vigun10g153100.1,VuSanzi.10g137100.1,VuSuvita2.10g143500.1,VuTZ30.10g132800.1,VuUCR779.10g142200.1,VuZN016.10g131500.1,	0	0	0	0	0	0	0	0	0	7	0	1	7	0
43687_Vigun10g153200.1.fna	1	1	1	1	1	1	1	7	VuCB52.10g141700.1,Vigun10g153200.1,VuSanzi.10g137200.1,VuSuvita2.10g143600.1,VuTZ30.10g132900.1,VuUCR779.10g142300.1,VuZN016.10g131600.1,	0	0	0	0	0	0	0	0	0	7	0	1	7	0
31904_Vigun10g153300.6.fna	1	1	1	1	1	1	1	7	VuCB52.10g141800.1,Vigun10g153300.6,VuSanzi.10g137300.1,VuSuvita2.10g143700.1,VuTZ30.10g133000.2,VuUCR779.10g142400.1,VuZN016.10g131700.2,	0	0	0	0	0	0	0	0	0	7	0	1	7	0
33931_Vigun10g153400.1.fna	1	1	1	1	1	1	1	7	VuCB52.10g141900.1,Vigun10g153400.1,VuSanzi.10g137400.1,VuSuvita2.10g143800.1,VuTZ30.10g133100.1,VuUCR779.10g142500.1,VuZN016.10g131800.2,	0	0	0	0	0	0	0	0	0	7	0	1	7	0
49438_Vigun10g153500.3.fna	1	1	1	1	1	1	1	7	VuCB52.10g142000.1,Vigun10g153500.3,VuSanzi.10g137500.1,VuSuvita2.10g143900.1,VuTZ30.10g133200.1,VuUCR779.10g142600.1,VuZN016.10g131900.1,	0	0	0	0	0	0	0	0	0	7	0	1	7	0
37905_Vigun10g153600.3.fna	1	1	1	1	1	1	1	7	VuCB52.10g142100.1,Vigun10g153600.3,VuSanzi.10g137600.1,VuSuvita2.10g144000.1,VuTZ30.10g133300.1,VuUCR779.10g142700.1,VuZN016.10g132000.1,	0	0	0	0	0	0	0	0	0	7	0	1	7	0
43957_Vigun10g154300.2.fna	2	8	3	2	1	4	1	7	VuCB52.10g142300.1,VuCB52.10g142600.1,Vigun10g154300.2,VigunL060000.1,Vigun10g154700.1,Vigun10g020350.1,VigunL060400.2,VigunL020001.1,Vigun10g153850.1,VigunL060201.1,VuSanzi.10g138200.1,VuSanzi.10g137800.1,VuSanzi.10g138000.1,VuSuvita2.10g019200.1,VuSuvita2.10g144200.1,VuTZ30.10g133525.1,VuUCR779.L034300.1,VuUCR779.L066500.1,VuUCR779.10g142800.1,VuUCR779.L007900.1,VuZN016.10g132166.1,	0	0	0	0	0	0	0	0	0	14	0	1	14	7
40921_VigunL060100.1.fna	1	3	1	1	1	1	1	7	VuCB52.10g142700.1,VigunL060100.1,Vigun10g154800.1,Vigun10g154400.1,VuSanzi.10g138300.1,VuSuvita2.10g144300.1,VuTZ30.10g133600.2,VuUCR779.L076800.1,VuZN016.10g132300.2,	0	0	0	0	0	0	0	0	0	7	0	1	7	2
38017_Vigun10g154900.1.fna	1	1	1	1	1	1	1	7	VuCB52.10g142800.1,Vigun10g154900.1,VuSanzi.10g138400.1,VuSuvita2.10g144400.1,VuTZ30.10g133700.1,VuUCR779.10g142900.1,VuZN016.10g132400.1,	0	0	0	0	0	0	0	0	0	7	0	1	7	0
38437_Vigun10g155000.1.fna	1	1	1	1	1	1	1	7	VuCB52.10g142900.1,Vigun10g155000.1,VuSanzi.10g138500.1,VuSuvita2.10g144500.1,VuTZ30.10g133800.1,VuUCR779.10g143000.1,VuZN016.10g132500.1,	0	0	0	0	0	0	0	0	0	7	0	1	7	0
43101_Vigun10g155100.1.fna	1	1	1	1	1	1	1	7	VuCB52.10g143000.1,Vigun10g155100.1,VuSanzi.10g138600.1,VuSuvita2.10g144600.1,VuTZ30.10g133900.1,VuUCR779.10g143100.1,VuZN016.10g132600.1,	0	0	0	0	0	0	0	0	0	7	0	1	7	0
47582_Vigun10g155200.1.fna	1	1	1	1	1	1	1	7	VuCB52.10g143100.1,Vigun10g155200.1,VuSanzi.10g138700.1,VuSuvita2.10g144700.1,VuTZ30.10g134000.1,VuUCR779.10g143200.1,VuZN016.10g132700.1,	0	0	0	0	0	0	0	0	0	7	0	1	7	0
40298_Vigun10g155300.1.fna	1	1	1	1	1	1	1	7	VuCB52.10g143200.1,Vigun10g155300.1,VuSanzi.10g138800.1,VuSuvita2.10g144800.1,VuTZ30.10g134100.2,VuUCR779.10g143300.1,VuZN016.10g132800.2,	0	0	0	0	0	0	0	0	0	7	0	1	7	0
44889_Vigun10g155400.1.fna	1	1	1	1	1	1	1	7	VuCB52.10g143300.1,Vigun10g155400.1,VuSanzi.10g138900.1,VuSuvita2.10g144900.1,VuTZ30.10g134200.1,VuUCR779.10g143400.1,VuZN016.10g132900.1,	0	0	0	0	0	0	0	0	0	7	0	1	7	0
33711_Vigun10g155500.1.fna	1	1	1	1	1	1	1	7	VuCB52.10g143400.1,Vigun10g155500.1,VuSanzi.10g139000.1,VuSuvita2.10g145000.1,VuTZ30.10g134300.2,VuUCR779.10g143500.1,VuZN016.10g133000.1,	0	0	0	0	0	0	0	0	0	7	0	1	7	0
29329_Vigun10g155600.1.fna	1	1	1	1	1	1	1	7	VuCB52.10g143500.1,Vigun10g155600.1,VuSanzi.10g139100.1,VuSuvita2.10g145100.1,VuTZ30.10g134400.1,VuUCR779.10g143600.1,VuZN016.10g133100.1,	0	0	0	0	0	0	0	0	0	7	0	1	7	0
35759_Vigun10g155700.1.fna	1	1	1	1	1	1	1	7	VuCB52.10g143600.1,Vigun10g155700.1,VuSanzi.10g139200.1,VuSuvita2.10g145200.1,VuTZ30.10g134500.1,VuUCR779.10g143700.1,VuZN016.10g133200.1,	0	0	0	0	0	0	0	0	0	7	0	1	7	0
47945_Vigun10g155900.1.fna	1	1	1	1	1	1	1	7	VuCB52.10g143800.1,Vigun10g155900.1,VuSanzi.10g139400.1,VuSuvita2.10g145400.1,VuTZ30.10g134600.2,VuUCR779.10g143900.1,VuZN016.10g133400.1,	0	0	0	0	0	0	0	0	0	7	0	1	7	0
32276_Vigun10g156000.1.fna	1	1	1	1	1	1	1	7	VuCB52.10g143900.1,Vigun10g156000.1,VuSanzi.10g139500.1,VuSuvita2.10g145500.1,VuTZ30.10g134700.1,VuUCR779.10g144000.1,VuZN016.10g133500.1,	0	0	0	0	0	0	0	0	0	7	0	1	7	0
40167_Vigun10g156100.1.fna	1	1	1	1	1	1	1	7	VuCB52.10g144000.1,Vigun10g156100.1,VuSanzi.10g139600.1,VuSuvita2.10g145600.1,VuTZ30.10g134800.1,VuUCR779.10g144100.1,VuZN016.10g133600.1,	0	0	0	0	0	0	0	0	0	7	0	1	7	0
47483_Vigun10g156200.1.fna	1	1	1	1	1	1	1	7	VuCB52.10g144100.1,Vigun10g156200.1,VuSanzi.10g139700.1,VuSuvita2.10g145700.1,VuTZ30.10g134900.1,VuUCR779.10g144200.1,VuZN016.10g133700.1,	0	0	0	0	0	0	0	0	0	7	0	1	7	0
35732_Vigun10g156300.1.fna	1	1	1	1	1	1	1	7	VuCB52.10g144200.1,Vigun10g156300.1,VuSanzi.10g139800.1,VuSuvita2.10g145800.1,VuTZ30.10g135000.1,VuUCR779.10g144300.1,VuZN016.10g133800.1,	0	0	0	0	0	0	0	0	0	7	0	1	7	0
53917_Vigun10g156400.1.fna	1	1	1	1	1	1	1	7	VuCB52.10g144300.1,Vigun10g156400.1,VuSanzi.10g139900.1,VuSuvita2.10g145900.1,VuTZ30.10g135100.1,VuUCR779.10g144400.1,VuZN016.10g133900.1,	0	0	0	0	0	0	0	0	0	7	0	1	7	0
45483_Vigun10g156500.1.fna	1	1	1	1	1	1	1	7	VuCB52.10g144400.1,Vigun10g156500.1,VuSanzi.10g140000.1,VuSuvita2.10g146000.1,VuTZ30.10g135200.1,VuUCR779.10g144500.1,VuZN016.10g134000.1,	0	0	0	0	0	0	0	0	0	7	0	1	7	0
52645_Vigun10g156600.1.fna	1	1	1	1	1	1	1	7	VuCB52.10g144500.1,Vigun10g156600.1,VuSanzi.10g140100.1,VuSuvita2.10g146100.1,VuTZ30.10g135300.1,VuUCR779.10g144600.1,VuZN016.10g134100.1,	0	0	0	0	0	0	0	0	0	7	0	1	7	0
49111_Vigun10g156700.1.fna	1	1	1	1	1	1	1	7	VuCB52.10g144600.1,Vigun10g156700.1,VuSanzi.10g140200.1,VuSuvita2.10g146200.1,VuTZ30.10g135400.1,VuUCR779.10g144700.1,VuZN016.10g134200.1,	0	0	0	0	0	0	0	0	0	7	0	1	7	0
58340_Vigun10g156800.1.fna	1	1	1	1	1	1	1	7	VuCB52.10g144700.1,Vigun10g156800.1,VuSanzi.10g140300.1,VuSuvita2.10g146300.1,VuTZ30.10g135500.1,VuUCR779.10g144800.1,VuZN016.10g134300.1,	0	0	0	0	0	0	0	0	0	7	0	1	7	0
31067_Vigun10g156900.1.fna	1	1	1	1	1	1	1	7	VuCB52.10g144800.1,Vigun10g156900.1,VuSanzi.10g140400.1,VuSuvita2.10g146400.1,VuTZ30.10g135600.1,VuUCR779.10g144900.1,VuZN016.10g134400.1,	0	0	0	0	0	0	0	0	0	7	0	1	7	0
34233_Vigun10g157000.1.fna	1	1	1	1	1	1	1	7	VuCB52.10g144900.1,Vigun10g157000.1,VuSanzi.10g140500.1,VuSuvita2.10g146500.1,VuTZ30.10g135700.1,VuUCR779.10g145000.1,VuZN016.10g134500.1,	0	0	0	0	0	0	0	0	0	7	0	1	7	0
51801_Vigun10g157100.1.fna	1	1	1	1	1	1	1	7	VuCB52.10g145000.1,Vigun10g157100.1,VuSanzi.10g140600.1,VuSuvita2.10g146600.1,VuTZ30.10g135800.1,VuUCR779.10g145100.1,VuZN016.10g134600.1,	0	0	0	0	0	0	0	0	0	7	0	1	7	0
34729_Vigun10g157200.1.fna	1	1	1	1	1	1	1	7	VuCB52.10g145100.1,Vigun10g157200.1,VuSanzi.10g140700.1,VuSuvita2.10g146700.1,VuTZ30.10g135900.1,VuUCR779.10g145200.1,VuZN016.10g134700.1,	0	0	0	0	0	0	0	0	0	7	0	1	7	0
35670_Vigun10g157300.1.fna	1	1	1	1	1	1	1	7	VuCB52.10g145200.1,Vigun10g157300.1,VuSanzi.10g140800.1,VuSuvita2.10g146800.1,VuTZ30.10g136000.1,VuUCR779.10g145300.1,VuZN016.10g134800.1,	0	0	0	0	0	0	0	0	0	7	0	1	7	0
38400_Vigun10g157400.1.fna	1	1	1	1	1	1	1	7	VuCB52.10g145300.1,Vigun10g157400.1,VuSanzi.10g140900.1,VuSuvita2.10g146900.1,VuTZ30.10g136100.1,VuUCR779.10g145400.1,VuZN016.10g134900.1,	0	0	0	0	0	0	0	0	0	7	0	1	7	0
54438_Vigun10g157500.1.fna	1	1	1	1	1	1	1	7	VuCB52.10g145400.1,Vigun10g157500.1,VuSanzi.10g141000.1,VuSuvita2.10g147000.1,VuTZ30.10g136200.1,VuUCR779.10g145500.1,VuZN016.10g135000.1,	0	0	0	0	0	0	0	0	0	7	0	1	7	0
28475_Vigun10g157600.1.fna	1	1	1	1	1	1	1	7	VuCB52.10g145500.1,Vigun10g157600.1,VuSanzi.10g141100.1,VuSuvita2.10g147100.1,VuTZ30.10g136300.1,VuUCR779.10g145600.1,VuZN016.10g135100.2,	0	0	0	0	0	0	0	0	0	7	0	1	7	0
50691_Vigun10g157700.1.fna	1	1	1	1	1	1	1	7	VuCB52.10g145600.1,Vigun10g157700.1,VuSanzi.10g141200.1,VuSuvita2.10g147200.1,VuTZ30.10g136400.1,VuUCR779.10g145700.1,VuZN016.10g135200.1,	0	0	0	0	0	0	0	0	0	7	0	1	7	0
43440_Vigun10g157800.1.fna	1	1	1	1	1	1	1	7	VuCB52.10g145700.1,Vigun10g157800.1,VuSanzi.10g141300.1,VuSuvita2.10g147300.1,VuTZ30.10g136500.2,VuUCR779.10g145800.1,VuZN016.10g135300.2,	0	0	0	0	0	0	0	0	0	7	0	1	7	0
57397_Vigun10g157900.1.fna	1	1	1	1	1	1	1	7	VuCB52.10g145800.1,Vigun10g157900.1,VuSanzi.10g141400.1,VuSuvita2.10g147400.1,VuTZ30.10g136600.1,VuUCR779.10g145900.1,VuZN016.10g135400.1,	0	0	0	0	0	0	0	0	0	7	0	1	7	0
31531_Vigun10g158000.1.fna	1	1	1	1	1	1	1	7	VuCB52.10g145900.1,Vigun10g158000.1,VuSanzi.10g141500.1,VuSuvita2.10g147500.1,VuTZ30.10g136700.1,VuUCR779.10g146000.1,VuZN016.10g135500.1,	0	0	0	0	0	0	0	0	0	7	0	1	7	0
51378_Vigun10g158100.1.fna	1	1	1	1	1	1	1	7	VuCB52.10g146000.1,Vigun10g158100.1,VuSanzi.10g141600.1,VuSuvita2.10g147600.1,VuTZ30.10g136800.1,VuUCR779.10g146100.1,VuZN016.10g135600.1,	0	0	0	0	0	0	0	0	0	7	0	1	7	0
51689_Vigun10g158200.1.fna	1	1	1	1	1	1	1	7	VuCB52.10g146100.1,Vigun10g158200.1,VuSanzi.10g141700.1,VuSuvita2.10g147700.1,VuTZ30.10g136900.1,VuUCR779.10g146200.1,VuZN016.10g135700.1,	0	0	0	0	0	0	0	0	0	7	0	1	7	0
45431_Vigun10g158600.2.fna	1	1	1	1	1	1	1	7	VuCB52.10g146200.1,Vigun10g158600.2,VuSanzi.10g142000.1,VuSuvita2.10g147900.1,VuTZ30.10g137200.1,VuUCR779.10g146400.1,VuZN016.10g136000.1,	0	0	0	0	0	0	0	0	0	7	0	1	7	0
47041_Vigun10g158700.1.fna	1	1	1	1	1	1	1	7	VuCB52.10g146300.1,Vigun10g158700.1,VuSanzi.10g142100.1,VuSuvita2.10g148000.1,VuTZ30.10g137300.2,VuUCR779.10g146500.1,VuZN016.10g136100.1,	0	0	0	0	0	0	0	0	0	7	0	1	7	0
52241_Vigun10g158800.1.fna	1	1	1	1	1	1	1	7	VuCB52.10g146400.1,Vigun10g158800.1,VuSanzi.10g142200.1,VuSuvita2.10g148100.1,VuTZ30.10g137400.1,VuUCR779.10g146600.1,VuZN016.10g136200.1,	0	0	0	0	0	0	0	0	0	7	0	1	7	0
31530_Vigun10g158900.1.fna	1	1	1	1	1	1	1	7	VuCB52.10g146500.1,Vigun10g158900.1,VuSanzi.10g142300.1,VuSuvita2.10g148200.1,VuTZ30.10g137500.1,VuUCR779.10g146700.1,VuZN016.10g136300.1,	0	0	0	0	0	0	0	0	0	7	0	1	7	0
47358_Vigun10g159000.1.fna	1	1	1	1	1	1	1	7	VuCB52.10g146600.1,Vigun10g159000.1,VuSanzi.10g142400.1,VuSuvita2.10g148300.1,VuTZ30.10g137600.1,VuUCR779.10g146800.1,VuZN016.10g136400.1,	0	0	0	0	0	0	0	0	0	7	0	1	7	0
35876_Vigun10g159100.1.fna	1	1	1	1	1	1	1	7	VuCB52.10g146700.1,Vigun10g159100.1,VuSanzi.10g142500.1,VuSuvita2.10g148400.1,VuTZ30.10g137700.2,VuUCR779.10g146900.1,VuZN016.10g136500.2,	0	0	0	0	0	0	0	0	0	7	0	1	7	0
42449_Vigun10g159200.1.fna	1	1	1	1	1	1	1	7	VuCB52.10g146800.1,Vigun10g159200.1,VuSanzi.10g142600.1,VuSuvita2.10g148500.1,VuTZ30.10g137800.1,VuUCR779.10g147000.1,VuZN016.10g136600.1,	0	0	0	0	0	0	0	0	0	7	0	1	7	0
41395_Vigun10g159300.1.fna	1	1	1	1	1	1	1	7	VuCB52.10g146900.1,Vigun10g159300.1,VuSanzi.10g142700.1,VuSuvita2.10g148600.1,VuTZ30.10g137900.1,VuUCR779.10g147100.1,VuZN016.10g136700.1,	0	0	0	0	0	0	0	0	0	7	0	1	7	0
42143_Vigun10g159400.1.fna	1	1	1	1	1	1	1	7	VuCB52.10g147000.1,Vigun10g159400.1,VuSanzi.10g142800.1,VuSuvita2.10g148700.1,VuTZ30.10g138000.1,VuUCR779.10g147200.1,VuZN016.10g136800.1,	0	0	0	0	0	0	0	0	0	7	0	1	7	0
31135_Vigun10g159800.1.fna	1	1	1	1	1	1	1	7	VuCB52.10g147100.1,Vigun10g159800.1,VuSanzi.10g143000.1,VuSuvita2.10g148900.1,VuTZ30.10g138200.2,VuUCR779.10g147400.1,VuZN016.10g137000.2,	0	0	0	0	0	0	0	0	0	7	0	1	7	0
45740_Vigun10g159900.1.fna	1	1	1	1	1	1	1	7	VuCB52.10g147200.1,Vigun10g159900.1,VuSanzi.10g143100.1,VuSuvita2.10g149000.1,VuTZ30.10g138300.1,VuUCR779.10g147500.1,VuZN016.10g137100.1,	0	0	0	0	0	0	0	0	0	7	0	1	7	0
29740_Vigun10g160000.1.fna	1	1	1	1	1	1	1	7	VuCB52.10g147300.1,Vigun10g160000.1,VuSanzi.10g143200.1,VuSuvita2.10g149100.1,VuTZ30.10g138400.1,VuUCR779.10g147600.1,VuZN016.10g137200.1,	0	0	0	0	0	0	0	0	0	7	0	1	7	0
53145_Vigun10g160100.2.fna	1	1	1	1	1	1	1	7	VuCB52.10g147400.1,Vigun10g160100.2,VuSanzi.10g143300.1,VuSuvita2.10g149200.1,VuTZ30.10g138500.1,VuUCR779.10g147700.1,VuZN016.10g137300.1,	0	0	0	0	0	0	0	0	0	7	0	1	7	0
55067_Vigun10g160200.1.fna	1	1	1	1	1	1	1	7	VuCB52.10g147500.1,Vigun10g160200.1,VuSanzi.10g143400.1,VuSuvita2.10g149300.1,VuTZ30.10g138600.1,VuUCR779.10g147900.1,VuZN016.10g137400.1,	0	0	0	0	0	0	0	0	0	7	0	1	7	0
36654_Vigun10g160300.2.fna	1	1	1	1	1	1	1	7	VuCB52.10g147600.1,Vigun10g160300.2,VuSanzi.10g143500.1,VuSuvita2.10g149400.1,VuTZ30.10g138700.1,VuUCR779.10g148000.1,VuZN016.10g137500.1,	0	0	0	0	0	0	0	0	0	7	0	1	7	0
49650_Vigun10g160400.1.fna	1	1	1	1	1	1	1	7	VuCB52.10g147700.1,Vigun10g160400.1,VuSanzi.10g143600.1,VuSuvita2.10g149500.1,VuTZ30.10g138800.1,VuUCR779.10g148100.1,VuZN016.10g137600.1,	0	0	0	0	0	0	0	0	0	7	0	1	7	0
50686_Vigun10g160500.1.fna	1	1	1	1	1	1	1	7	VuCB52.10g147800.1,Vigun10g160500.1,VuSanzi.10g143700.1,VuSuvita2.10g149600.1,VuTZ30.10g138900.2,VuUCR779.10g148200.1,VuZN016.10g137700.2,	0	0	0	0	0	0	0	0	0	7	0	1	7	0
55554_Vigun10g160600.1.fna	1	1	1	1	1	1	1	7	VuCB52.10g147900.1,Vigun10g160600.1,VuSanzi.10g143800.1,VuSuvita2.10g149700.1,VuTZ30.10g139000.1,VuUCR779.10g148300.1,VuZN016.10g137800.1,	0	0	0	0	0	0	0	0	0	7	0	1	7	0
53508_Vigun10g160700.1.fna	1	1	1	1	1	1	1	7	VuCB52.10g148000.1,Vigun10g160700.1,VuSanzi.10g143900.1,VuSuvita2.10g149800.1,VuTZ30.10g139100.1,VuUCR779.10g148400.1,VuZN016.10g137900.1,	0	0	0	0	0	0	0	0	0	7	0	1	7	0
42253_Vigun10g160800.1.fna	1	1	1	1	1	1	1	7	VuCB52.10g148100.1,Vigun10g160800.1,VuSanzi.10g144000.1,VuSuvita2.10g149900.1,VuTZ30.10g139200.1,VuUCR779.10g148500.1,VuZN016.10g138000.2,	0	0	0	0	0	0	0	0	0	7	0	1	7	0
28927_Vigun10g160900.1.fna	1	1	1	1	1	1	1	7	VuCB52.10g148200.1,Vigun10g160900.1,VuSanzi.10g144100.1,VuSuvita2.10g150000.1,VuTZ30.10g139300.1,VuUCR779.10g148600.1,VuZN016.10g138100.1,	0	0	0	0	0	0	0	0	0	7	0	1	7	0
28625_Vigun10g161000.1.fna	1	1	1	1	1	1	1	7	VuCB52.10g148300.1,Vigun10g161000.1,VuSanzi.10g144200.1,VuSuvita2.10g150100.1,VuTZ30.10g139400.1,VuUCR779.10g148700.1,VuZN016.10g138200.2,	0	0	0	0	0	0	0	0	0	7	0	1	7	0
35919_Vigun10g161100.1.fna	1	1	1	1	1	1	1	7	VuCB52.10g148400.1,Vigun10g161100.1,VuSanzi.10g144300.1,VuSuvita2.10g150200.1,VuTZ30.10g139500.2,VuUCR779.10g148800.1,VuZN016.10g138300.1,	0	0	0	0	0	0	0	0	0	7	0	1	7	0
50108_Vigun10g161200.1.fna	1	1	1	1	1	1	1	7	VuCB52.10g148500.1,Vigun10g161200.1,VuSanzi.10g144400.1,VuSuvita2.10g150300.1,VuTZ30.10g139600.1,VuUCR779.10g148900.1,VuZN016.10g138400.1,	0	0	0	0	0	0	0	0	0	7	0	1	7	0
38562_Vigun10g161300.1.fna	1	1	1	1	1	1	1	7	VuCB52.10g148600.1,Vigun10g161300.1,VuSanzi.10g144500.1,VuSuvita2.10g150400.1,VuTZ30.10g139700.1,VuUCR779.10g149000.1,VuZN016.10g138500.1,	0	0	0	0	0	0	0	0	0	7	0	1	7	0
28849_Vigun10g161400.1.fna	1	1	1	1	1	1	1	7	VuCB52.10g148700.1,Vigun10g161400.1,VuSanzi.10g144600.1,VuSuvita2.10g150500.1,VuTZ30.10g139800.1,VuUCR779.10g149100.1,VuZN016.10g138600.1,	0	0	0	0	0	0	0	0	0	7	0	1	7	0
29395_Vigun10g161600.1.fna	1	1	1	1	1	1	1	7	VuCB52.10g148800.1,Vigun10g161600.1,VuSanzi.10g144700.1,VuSuvita2.10g150600.1,VuTZ30.10g139900.1,VuUCR779.10g149200.1,VuZN016.10g138700.1,	0	0	0	0	0	0	0	0	0	7	0	1	7	0
49202_Vigun10g161700.1.fna	1	1	1	1	1	1	1	7	VuCB52.10g148900.1,Vigun10g161700.1,VuSanzi.10g144800.1,VuSuvita2.10g150700.1,VuTZ30.10g140000.1,VuUCR779.10g149300.1,VuZN016.10g138800.1,	0	0	0	0	0	0	0	0	0	7	0	1	7	0
40415_Vigun10g161800.1.fna	1	1	1	1	1	1	1	7	VuCB52.10g149000.1,Vigun10g161800.1,VuSanzi.10g144900.1,VuSuvita2.10g150800.1,VuTZ30.10g140100.1,VuUCR779.10g149400.1,VuZN016.10g138900.1,	0	0	0	0	0	0	0	0	0	7	0	1	7	0
49339_Vigun10g161900.1.fna	1	1	1	1	1	1	1	7	VuCB52.10g149100.1,Vigun10g161900.1,VuSanzi.10g145000.1,VuSuvita2.10g150900.1,VuTZ30.10g140200.1,VuUCR779.10g149500.1,VuZN016.10g139000.1,	0	0	0	0	0	0	0	0	0	7	0	1	7	0
32039_Vigun10g162000.1.fna	1	1	1	1	1	1	1	7	VuCB52.10g149200.1,Vigun10g162000.1,VuSanzi.10g145100.1,VuSuvita2.10g151100.1,VuTZ30.10g140300.1,VuUCR779.10g149600.1,VuZN016.10g139100.1,	0	0	0	0	0	0	0	0	0	7	0	1	7	0
32843_Vigun10g162100.1.fna	1	1	1	1	1	1	1	7	VuCB52.10g149300.1,Vigun10g162100.1,VuSanzi.10g145200.1,VuSuvita2.10g151200.1,VuTZ30.10g140400.1,VuUCR779.10g149700.1,VuZN016.10g139200.1,	0	0	0	0	0	0	0	0	0	7	0	1	7	0
36928_Vigun10g162200.1.fna	1	1	1	1	1	1	1	7	VuCB52.10g149400.1,Vigun10g162200.1,VuSanzi.10g145300.1,VuSuvita2.10g151300.1,VuTZ30.10g140500.1,VuUCR779.10g149800.1,VuZN016.10g139300.1,	0	0	0	0	0	0	0	0	0	7	0	1	7	0
55066_Vigun10g162400.1.fna	2	2	2	2	2	2	2	7	VuCB52.10g149600.1,VuCB52.10g149500.1,Vigun10g162400.1,Vigun10g162300.1,VuSanzi.10g145500.1,VuSanzi.10g145400.1,VuSuvita2.10g151400.1,VuSuvita2.10g151500.1,VuTZ30.10g140700.1,VuTZ30.10g140600.1,VuUCR779.10g149900.1,VuUCR779.10g150000.1,VuZN016.10g139500.1,VuZN016.10g139400.1,	0	0	0	0	0	0	0	0	0	14	0	1	14	0
47943_Vigun10g162500.1.fna	1	1	1	1	1	1	1	7	VuCB52.10g149700.1,Vigun10g162500.1,VuSanzi.10g145600.1,VuSuvita2.10g151600.1,VuTZ30.10g140800.1,VuUCR779.10g150100.1,VuZN016.10g139600.1,	0	0	0	0	0	0	0	0	0	7	0	1	7	0
52237_Vigun10g162600.1.fna	1	1	1	1	1	1	1	7	VuCB52.10g149800.1,Vigun10g162600.1,VuSanzi.10g145700.1,VuSuvita2.10g151700.1,VuTZ30.10g140900.2,VuUCR779.10g150200.1,VuZN016.10g139700.2,	0	0	0	0	0	0	0	0	0	7	0	1	7	0
31865_Vigun10g162700.1.fna	1	1	1	1	1	1	1	7	VuCB52.10g149900.1,Vigun10g162700.1,VuSanzi.10g145800.1,VuSuvita2.10g151800.1,VuTZ30.10g141000.1,VuUCR779.10g150300.1,VuZN016.10g139800.1,	0	0	0	0	0	0	0	0	0	7	0	1	7	0
33113_Vigun10g162800.2.fna	1	1	1	1	1	1	1	7	VuCB52.10g150000.1,Vigun10g162800.2,VuSanzi.10g145900.1,VuSuvita2.10g151900.1,VuTZ30.10g141100.1,VuUCR779.10g150400.1,VuZN016.10g139900.1,	0	0	0	0	0	0	0	0	0	7	0	1	7	0
53148_Vigun10g163000.1.fna	1	1	1	1	1	1	1	7	VuCB52.10g150100.1,Vigun10g163000.1,VuSanzi.10g146000.1,VuSuvita2.10g152000.1,VuTZ30.10g141200.1,VuUCR779.10g150500.1,VuZN016.10g140000.1,	0	0	0	0	0	0	0	0	0	7	0	1	7	0
33358_Vigun10g163100.2.fna	1	1	1	1	1	1	1	7	VuCB52.10g150200.1,Vigun10g163100.2,VuSanzi.10g146100.1,VuSuvita2.10g152100.1,VuTZ30.10g141300.1,VuUCR779.10g150600.1,VuZN016.10g140100.1,	0	0	0	0	0	0	0	0	0	7	0	1	7	0
31595_Vigun10g163200.2.fna	1	1	1	1	1	1	1	7	VuCB52.10g150300.1,Vigun10g163200.2,VuSanzi.10g146200.1,VuSuvita2.10g152200.1,VuTZ30.10g141400.1,VuUCR779.10g150700.1,VuZN016.10g140200.1,	0	0	0	0	0	0	0	0	0	7	0	1	7	0
54809_Vigun10g163300.1.fna	1	1	1	1	1	1	1	7	VuCB52.10g150400.1,Vigun10g163300.1,VuSanzi.10g146300.1,VuSuvita2.10g152300.1,VuTZ30.10g141500.1,VuUCR779.10g150800.1,VuZN016.10g140300.1,	0	0	0	0	0	0	0	0	0	7	0	1	7	0
30299_Vigun10g163400.1.fna	1	1	1	1	1	1	1	7	VuCB52.10g150500.1,Vigun10g163400.1,VuSanzi.10g146400.1,VuSuvita2.10g152400.1,VuTZ30.10g141600.1,VuUCR779.10g150900.1,VuZN016.10g140400.1,	0	0	0	0	0	0	0	0	0	7	0	1	7	0
36981_Vigun10g163500.1.fna	1	1	1	1	1	1	1	7	VuCB52.10g150600.1,Vigun10g163500.1,VuSanzi.10g146500.1,VuSuvita2.10g152500.1,VuTZ30.10g141700.1,VuUCR779.10g151000.1,VuZN016.10g140500.1,	0	0	0	0	0	0	0	0	0	7	0	1	7	0
38720_Vigun10g163600.1.fna	1	1	1	1	1	1	1	7	VuCB52.10g150700.1,Vigun10g163600.1,VuSanzi.10g146600.1,VuSuvita2.10g152600.1,VuTZ30.10g141800.1,VuUCR779.10g151100.1,VuZN016.10g140600.1,	0	0	0	0	0	0	0	0	0	7	0	1	7	0
32305_Vigun10g163700.1.fna	1	1	1	1	1	1	1	7	VuCB52.10g150800.1,Vigun10g163700.1,VuSanzi.10g146700.1,VuSuvita2.10g152700.1,VuTZ30.10g141900.1,VuUCR779.10g151200.1,VuZN016.10g140700.1,	0	0	0	0	0	0	0	0	0	7	0	1	7	0
55231_Vigun10g163800.1.fna	1	1	1	1	1	1	1	7	VuCB52.10g150900.1,Vigun10g163800.1,VuSanzi.10g146800.1,VuSuvita2.10g152800.1,VuTZ30.10g142000.1,VuUCR779.10g151300.1,VuZN016.10g140800.1,	0	0	0	0	0	0	0	0	0	7	0	1	7	0
41696_Vigun10g163900.2.fna	1	1	1	1	1	1	1	7	VuCB52.10g151000.1,Vigun10g163900.2,VuSanzi.10g146900.1,VuSuvita2.10g152900.1,VuTZ30.10g142100.1,VuUCR779.10g151400.1,VuZN016.10g140900.1,	0	0	0	0	0	0	0	0	0	7	0	1	7	0
35704_Vigun10g164000.1.fna	1	1	1	1	1	1	1	7	VuCB52.10g151100.1,Vigun10g164000.1,VuSanzi.10g147000.1,VuSuvita2.10g153000.1,VuTZ30.10g142200.1,VuUCR779.10g151500.1,VuZN016.10g141000.1,	0	0	0	0	0	0	0	0	0	7	0	1	7	0
54041_Vigun10g164100.1.fna	1	1	1	1	1	1	1	7	VuCB52.10g151200.1,Vigun10g164100.1,VuSanzi.10g147100.1,VuSuvita2.10g153100.1,VuTZ30.10g142300.1,VuUCR779.10g151600.1,VuZN016.10g141100.1,	0	0	0	0	0	0	0	0	0	7	0	1	7	0
51325_Vigun10g164200.1.fna	1	1	1	1	1	1	1	7	VuCB52.10g151300.1,Vigun10g164200.1,VuSanzi.10g147200.1,VuSuvita2.10g153200.1,VuTZ30.10g142400.1,VuUCR779.L011700.1,VuZN016.10g141200.1,	0	0	0	0	0	0	0	0	0	6	0	1	6	1
50758_Vigun10g164400.1.fna	1	1	1	1	1	1	1	7	VuCB52.10g151500.1,Vigun10g164400.1,VuSanzi.10g147400.1,VuSuvita2.10g153400.1,VuTZ30.10g142600.1,VuUCR779.10g151800.1,VuZN016.10g141400.1,	0	0	0	0	0	0	0	0	0	7	0	1	7	0
50441_Vigun10g164500.1.fna	1	1	1	1	1	1	1	7	VuCB52.10g151600.1,Vigun10g164500.1,VuSanzi.10g147500.1,VuSuvita2.10g153500.1,VuTZ30.10g142700.1,VuUCR779.10g151900.1,VuZN016.10g141500.1,	0	0	0	0	0	0	0	0	0	7	0	1	7	0
50382_Vigun10g164600.1.fna	2	2	2	2	2	2	2	7	VuCB52.10g151700.1,VuCB52.10g151400.1,Vigun10g164600.1,Vigun10g164300.1,VuSanzi.10g147600.1,VuSanzi.10g147300.1,VuSuvita2.10g153600.1,VuSuvita2.10g153300.1,VuTZ30.10g142800.1,VuTZ30.10g142500.1,VuUCR779.10g152000.1,VuUCR779.10g151700.1,VuZN016.10g141600.1,VuZN016.10g141300.1,	0	0	0	0	0	0	0	0	0	14	0	1	14	0
50756_Vigun10g164700.1.fna	1	1	1	1	1	1	1	7	VuCB52.10g151800.1,Vigun10g164700.1,VuSanzi.10g147700.1,VuSuvita2.10g153700.1,VuTZ30.10g142900.1,VuUCR779.10g152100.1,VuZN016.10g141700.1,	0	0	0	0	0	0	0	0	0	7	0	1	7	0
50585_Vigun10g164800.1.fna	1	1	1	1	1	1	1	7	VuCB52.10g151900.1,Vigun10g164800.1,VuSanzi.10g147800.1,VuSuvita2.10g153800.1,VuTZ30.10g143000.1,VuUCR779.10g152200.1,VuZN016.10g141800.1,	0	0	0	0	0	0	0	0	0	7	0	1	7	0
44012_Vigun10g164900.1.fna	1	1	1	1	1	1	1	7	VuCB52.10g152000.1,Vigun10g164900.1,VuSanzi.10g147900.1,VuSuvita2.10g153900.1,VuTZ30.10g143100.1,VuUCR779.10g152300.1,VuZN016.10g141900.1,	0	0	0	0	0	0	0	0	0	7	0	1	7	0
52890_Vigun10g165000.1.fna	1	1	1	1	1	1	1	7	VuCB52.10g152100.1,Vigun10g165000.1,VuSanzi.10g148000.1,VuSuvita2.10g154000.1,VuTZ30.10g143200.1,VuUCR779.10g152400.1,VuZN016.10g142000.1,	0	0	0	0	0	0	0	0	0	7	0	1	7	0
34644_Vigun10g165100.1.fna	1	1	1	1	1	1	1	7	VuCB52.10g152200.1,Vigun10g165100.1,VuSanzi.10g148100.1,VuSuvita2.10g154100.1,VuTZ30.10g143300.1,VuUCR779.10g152500.1,VuZN016.10g142100.1,	0	0	0	0	0	0	0	0	0	7	0	1	7	0
52897_Vigun10g165200.1.fna	1	1	1	1	1	1	1	7	VuCB52.10g152300.1,Vigun10g165200.1,VuSanzi.10g148200.1,VuSuvita2.10g154200.1,VuTZ30.10g143400.2,VuUCR779.10g152600.1,VuZN016.10g142200.1,	0	0	0	0	0	0	0	0	0	7	0	1	7	0
46435_Vigun10g165300.1.fna	1	1	1	1	1	1	1	7	VuCB52.10g152400.1,Vigun10g165300.1,VuSanzi.10g148300.1,VuSuvita2.10g154300.1,VuTZ30.10g143500.1,VuUCR779.10g152700.1,VuZN016.10g142300.1,	0	0	0	0	0	0	0	0	0	7	0	1	7	0
47314_Vigun10g165400.1.fna	1	1	1	1	1	1	1	7	VuCB52.10g152500.1,Vigun10g165400.1,VuSanzi.10g148400.1,VuSuvita2.10g154400.1,VuTZ30.10g143600.1,VuUCR779.10g152800.1,VuZN016.10g142400.2,	0	0	0	0	0	0	0	0	0	7	0	1	7	0
34748_Vigun10g165500.1.fna	1	1	1	1	1	1	1	7	VuCB52.10g152600.1,Vigun10g165500.1,VuSanzi.10g148500.1,VuSuvita2.10g154500.1,VuTZ30.10g143700.1,VuUCR779.10g152900.1,VuZN016.10g142500.1,	0	0	0	0	0	0	0	0	0	7	0	1	7	0
42640_Vigun10g165600.1.fna	1	1	1	1	1	1	1	7	VuCB52.10g152700.1,Vigun10g165600.1,VuSanzi.10g148600.1,VuSuvita2.10g154600.1,VuTZ30.10g143800.1,VuUCR779.10g153000.1,VuZN016.10g142600.1,	0	0	0	0	0	0	0	0	0	7	0	1	7	0
28720_Vigun10g165700.1.fna	1	1	1	1	1	1	1	7	VuCB52.10g152800.1,Vigun10g165700.1,VuSanzi.10g148700.1,VuSuvita2.10g154700.1,VuTZ30.10g143900.1,VuUCR779.10g153100.1,VuZN016.10g142700.1,	0	0	0	0	0	0	0	0	0	7	0	1	7	0
56051_Vigun10g165800.1.fna	1	1	1	1	1	1	1	7	VuCB52.10g152900.1,Vigun10g165800.1,VuSanzi.10g148800.1,VuSuvita2.10g154800.1,VuTZ30.10g144000.4,VuUCR779.10g153200.1,VuZN016.10g142800.3,	0	0	0	0	0	0	0	0	0	7	0	1	7	0
41196_Vigun10g165900.1.fna	1	1	1	1	1	1	1	7	VuCB52.10g153000.1,Vigun10g165900.1,VuSanzi.10g148900.1,VuSuvita2.10g154900.1,VuTZ30.10g144100.2,VuUCR779.10g153300.1,VuZN016.10g142900.1,	0	0	0	0	0	0	0	0	0	7	0	1	7	0
34620_Vigun10g166000.2.fna	1	1	1	1	1	1	1	7	VuCB52.10g153100.1,Vigun10g166000.2,VuSanzi.10g149000.1,VuSuvita2.10g155000.1,VuTZ30.10g144200.1,VuUCR779.10g153400.1,VuZN016.10g143000.3,	0	0	0	0	0	0	0	0	0	7	0	1	7	0
29557_Vigun10g166100.1.fna	1	2	1	1	2	1	1	7	VuCB52.10g153200.1,Vigun10g166100.1,Vigun10g166300.1,VuSanzi.10g149100.1,VuSuvita2.10g155100.1,VuTZ30.10g144300.1,VuTZ30.10g144250.1,VuUCR779.10g153500.1,VuZN016.10g143101.1,	0	0	0	0	0	0	0	0	0	9	0	1	9	0
29379_Vigun10g166400.3.fna	1	1	1	1	1	1	1	7	VuCB52.10g153400.1,Vigun10g166400.3,VuSanzi.10g149300.1,VuSuvita2.10g155200.1,VuTZ30.10g144400.2,VuUCR779.10g153600.1,VuZN016.10g143300.1,	0	0	0	0	0	0	0	0	0	7	0	1	7	0
54094_Vigun10g166500.2.fna	1	1	1	1	1	1	1	7	VuCB52.10g153500.1,Vigun10g166500.2,VuSanzi.10g149400.1,VuSuvita2.10g155300.1,VuTZ30.10g144500.1,VuUCR779.10g153700.1,VuZN016.10g143400.1,	0	0	0	0	0	0	0	0	0	7	0	1	7	0
40020_Vigun10g166700.1.fna	1	1	1	1	1	1	1	7	VuCB52.10g153600.1,Vigun10g166700.1,VuSanzi.10g149500.1,VuSuvita2.10g155400.1,VuTZ30.10g144600.1,VuUCR779.10g153900.1,VuZN016.10g143600.1,	0	0	0	0	0	0	0	0	0	7	0	1	7	0
30759_Vigun10g166800.1.fna	1	1	1	1	1	1	1	7	VuCB52.10g153700.1,Vigun10g166800.1,VuSanzi.10g149600.1,VuSuvita2.10g155500.1,VuTZ30.10g144700.1,VuUCR779.10g154000.1,VuZN016.10g143700.1,	0	0	0	0	0	0	0	0	0	7	0	1	7	0
42636_Vigun10g167000.1.fna	1	1	1	1	1	1	1	7	VuCB52.10g153900.1,Vigun10g167000.1,VuSanzi.10g149800.1,VuSuvita2.10g155700.1,VuTZ30.10g144900.2,VuUCR779.10g154200.1,VuZN016.10g143900.2,	0	0	0	0	0	0	0	0	0	7	0	1	7	0
32915_Vigun10g167100.1.fna	1	1	1	1	1	1	1	7	VuCB52.10g154000.1,Vigun10g167100.1,VuSanzi.10g149900.1,VuSuvita2.10g155800.1,VuTZ30.10g145000.1,VuUCR779.10g154300.1,VuZN016.10g144000.1,	0	0	0	0	0	0	0	0	0	7	0	1	7	0
33985_Vigun10g167200.1.fna	1	1	1	1	1	1	1	7	VuCB52.10g154100.1,Vigun10g167200.1,VuSanzi.10g150000.1,VuSuvita2.10g155900.1,VuTZ30.10g145100.2,VuUCR779.10g154400.1,VuZN016.10g144100.2,	0	0	0	0	0	0	0	0	0	7	0	1	7	0
44007_Vigun10g167300.2.fna	1	1	1	1	1	1	1	7	VuCB52.10g154200.1,Vigun10g167300.2,VuSanzi.10g150100.1,VuSuvita2.10g156000.1,VuTZ30.10g145200.2,VuUCR779.10g154500.1,VuZN016.10g144200.2,	0	0	0	0	0	0	0	0	0	7	0	1	7	0
48340_Vigun10g167400.1.fna	1	1	1	1	1	1	1	7	VuCB52.10g154300.1,Vigun10g167400.1,VuSanzi.10g150200.1,VuSuvita2.10g156100.1,VuTZ30.10g145300.1,VuUCR779.10g154600.1,VuZN016.10g144300.1,	0	0	0	0	0	0	0	0	0	7	0	1	7	0
42591_Vigun10g167500.1.fna	1	1	1	1	1	1	1	7	VuCB52.10g154400.1,Vigun10g167500.1,VuSanzi.10g150300.1,VuSuvita2.10g156200.1,VuTZ30.10g145400.1,VuUCR779.10g154700.1,VuZN016.10g144400.1,	0	0	0	0	0	0	0	0	0	7	0	1	7	0
43959_Vigun10g167600.1.fna	1	1	1	1	1	1	1	7	VuCB52.10g154500.1,Vigun10g167600.1,VuSanzi.10g150400.1,VuSuvita2.10g156300.1,VuTZ30.10g145500.1,VuUCR779.10g154800.1,VuZN016.10g144500.1,	0	0	0	0	0	0	0	0	0	7	0	1	7	0
50864_Vigun10g167700.1.fna	1	1	1	1	1	1	1	7	VuCB52.10g154600.1,Vigun10g167700.1,VuSanzi.10g150500.1,VuSuvita2.10g156400.1,VuTZ30.10g145600.1,VuUCR779.10g154900.1,VuZN016.10g144600.1,	0	0	0	0	0	0	0	0	0	7	0	1	7	0
50381_Vigun10g167800.1.fna	1	1	1	1	1	1	1	7	VuCB52.10g154700.1,Vigun10g167800.1,VuSanzi.10g150600.1,VuSuvita2.10g156500.1,VuTZ30.10g145700.1,VuUCR779.10g155000.1,VuZN016.10g144700.2,	0	0	0	0	0	0	0	0	0	7	0	1	7	0
51534_Vigun10g167900.1.fna	2	2	2	2	2	2	2	7	VuCB52.10g154900.1,VuCB52.10g154800.1,Vigun10g167900.1,Vigun10g168000.2,VuSanzi.10g150800.1,VuSanzi.10g150700.1,VuSuvita2.10g156600.1,VuSuvita2.10g156700.1,VuTZ30.10g145900.1,VuTZ30.10g145800.1,VuUCR779.10g155100.1,VuUCR779.10g155200.1,VuZN016.L022700.1,VuZN016.10g144800.1,	0	0	0	0	0	0	0	0	0	13	0	1	13	1
50586_Vigun10g168100.1.fna	1	1	1	1	1	1	1	7	VuCB52.10g155000.1,Vigun10g168100.1,VuSanzi.10g150900.1,VuSuvita2.10g156800.1,VuTZ30.10g146000.1,VuUCR779.10g155300.1,VuZN016.10g144900.1,	0	0	0	0	0	0	0	0	0	7	0	1	7	0
28298_Vigun10g168200.1.fna	1	1	1	1	1	1	1	7	VuCB52.10g155100.1,Vigun10g168200.1,VuSanzi.10g151000.1,VuSuvita2.10g156900.1,VuTZ30.10g146100.2,VuUCR779.10g155400.1,VuZN016.10g145000.2,	0	0	0	0	0	0	0	0	0	7	0	1	7	0
32075_Vigun10g168400.1.fna	1	1	1	1	1	1	1	7	VuCB52.10g155200.1,Vigun10g168400.1,VuSanzi.10g151100.1,VuSuvita2.10g157000.1,VuTZ30.10g146200.1,VuUCR779.10g155500.1,VuZN016.10g145100.1,	0	0	0	0	0	0	0	0	0	7	0	1	7	0
57283_Vigun10g168500.1.fna	1	1	1	1	1	1	1	7	VuCB52.10g155300.1,Vigun10g168500.1,VuSanzi.10g151200.1,VuSuvita2.10g157100.1,VuTZ30.10g146300.1,VuUCR779.10g155600.1,VuZN016.10g145200.1,	0	0	0	0	0	0	0	0	0	7	0	1	7	0
34663_Vigun10g168600.1.fna	1	1	1	1	1	1	1	7	VuCB52.10g155400.1,Vigun10g168600.1,VuSanzi.10g151300.1,VuSuvita2.10g157200.1,VuTZ30.10g146400.1,VuUCR779.10g155700.1,VuZN016.10g145300.1,	0	0	0	0	0	0	0	0	0	7	0	1	7	0
52240_Vigun10g168700.1.fna	1	1	1	1	1	1	1	7	VuCB52.10g155500.1,Vigun10g168700.1,VuSanzi.10g151400.1,VuSuvita2.10g157300.1,VuTZ30.10g146500.1,VuUCR779.10g155800.1,VuZN016.10g145400.1,	0	0	0	0	0	0	0	0	0	7	0	1	7	0
30749_Vigun10g168800.1.fna	1	1	1	1	1	1	1	7	VuCB52.10g155600.1,Vigun10g168800.1,VuSanzi.10g151500.1,VuSuvita2.10g157400.1,VuTZ30.10g146600.1,VuUCR779.10g155900.1,VuZN016.10g145500.1,	0	0	0	0	0	0	0	0	0	7	0	1	7	0
30733_Vigun10g168900.1.fna	1	1	1	1	1	1	1	7	VuCB52.10g155700.1,Vigun10g168900.1,VuSanzi.10g151600.1,VuSuvita2.10g157500.1,VuTZ30.10g146700.1,VuUCR779.10g156000.1,VuZN016.10g145600.1,	0	0	0	0	0	0	0	0	0	7	0	1	7	0
30697_Vigun10g169000.1.fna	1	1	1	1	1	1	1	7	VuCB52.10g155800.1,Vigun10g169000.1,VuSanzi.10g151700.1,VuSuvita2.10g157600.1,VuTZ30.10g146800.1,VuUCR779.10g156100.1,VuZN016.10g145700.2,	0	0	0	0	0	0	0	0	0	7	0	1	7	0
30891_Vigun10g169200.1.fna	2	3	2	2	2	2	2	7	VuCB52.10g156100.1,VuCB52.10g156000.1,Vigun10g169200.1,Vigun10g169500.1,Vigun10g169266.1,VuSanzi.L064800.1,VuSanzi.10g151900.1,VuSuvita2.10g157800.1,VuSuvita2.10g158000.1,VuTZ30.10g147100.1,VuTZ30.10g147000.1,VuUCR779.10g156400.1,VuUCR779.10g156300.1,VuZN016.10g145900.1,VuZN016.10g146000.1,	0	0	0	0	0	0	0	0	0	14	0	1	14	1
30834_Vigun10g169400.1.fna	1	1	1	1	1	1	1	7	VuCB52.10g156200.1,Vigun10g169400.1,VuSanzi.10g152000.1,VuSuvita2.10g157900.1,VuTZ30.10g147200.1,VuUCR779.10g156500.1,VuZN016.10g146100.1,	0	0	0	0	0	0	0	0	0	7	0	1	7	0
31002_Vigun10g169700.1.fna	1	1	1	1	1	1	1	7	VuCB52.10g156300.1,Vigun10g169700.1,VuSanzi.10g152100.1,VuSuvita2.10g158100.1,VuTZ30.10g147300.1,VuUCR779.10g156600.1,VuZN016.10g146200.1,	0	0	0	0	0	0	0	0	0	7	0	1	7	0
30559_Vigun10g169800.1.fna	1	1	1	1	1	1	1	7	VuCB52.10g156400.1,Vigun10g169800.1,VuSanzi.10g152200.1,VuSuvita2.10g158200.1,VuTZ30.10g147400.1,VuUCR779.10g156700.1,VuZN016.10g146300.1,	0	0	0	0	0	0	0	0	0	7	0	1	7	0
30718_Vigun10g169900.1.fna	1	1	1	1	1	1	1	7	VuCB52.10g156500.1,Vigun10g169900.1,VuSanzi.10g152300.1,VuSuvita2.10g158300.1,VuTZ30.10g147500.1,VuUCR779.10g156800.1,VuZN016.10g146600.1,	0	0	0	0	0	0	0	0	0	7	0	1	7	0
30678_Vigun10g170000.1.fna	1	1	1	1	1	1	1	7	VuCB52.10g156600.1,Vigun10g170000.1,VuSanzi.10g152400.1,VuSuvita2.10g158400.1,VuTZ30.10g147600.1,VuUCR779.10g156900.1,VuZN016.10g146700.1,	0	0	0	0	0	0	0	0	0	7	0	1	7	0
30699_Vigun10g170100.1.fna	1	1	1	1	1	1	1	7	VuCB52.10g156700.1,Vigun10g170100.1,VuSanzi.10g152500.1,VuSuvita2.10g158500.1,VuTZ30.10g147700.1,VuUCR779.10g157000.1,VuZN016.10g146800.1,	0	0	0	0	0	0	0	0	0	7	0	1	7	0
30709_Vigun10g170200.1.fna	1	1	1	1	1	1	1	7	VuCB52.10g156800.1,Vigun10g170200.1,VuSanzi.10g152600.1,VuSuvita2.10g158600.1,VuTZ30.10g147800.1,VuUCR779.10g157100.1,VuZN016.10g146900.1,	0	0	0	0	0	0	0	0	0	7	0	1	7	0
46068_Vigun10g170300.2.fna	1	1	1	1	1	1	1	7	VuCB52.10g156900.1,Vigun10g170300.2,VuSanzi.10g152700.1,VuSuvita2.10g158700.1,VuTZ30.10g147900.2,VuUCR779.10g157200.1,VuZN016.10g147000.1,	0	0	0	0	0	0	0	0	0	7	0	1	7	0
33984_Vigun10g170400.1.fna	1	1	1	1	1	1	1	7	VuCB52.10g157000.1,Vigun10g170400.1,VuSanzi.10g152800.1,VuSuvita2.10g158800.1,VuTZ30.10g148000.2,VuUCR779.10g157300.1,VuZN016.10g147100.2,	0	0	0	0	0	0	0	0	0	7	0	1	7	0
45585_Vigun10g170600.1.fna	1	1	1	1	1	1	1	7	VuCB52.10g157200.1,Vigun10g170600.1,VuSanzi.10g153000.1,VuSuvita2.10g159000.1,VuTZ30.10g148100.1,VuUCR779.10g157500.1,VuZN016.10g147300.1,	0	0	0	0	0	0	0	0	0	7	0	1	7	0
40679_Vigun10g170700.1.fna	1	1	1	1	1	1	1	7	VuCB52.10g157300.1,Vigun10g170700.1,VuSanzi.10g153100.1,VuSuvita2.10g159100.1,VuTZ30.10g148200.1,VuUCR779.10g157600.1,VuZN016.10g147400.1,	0	0	0	0	0	0	0	0	0	7	0	1	7	0
52742_Vigun10g170800.1.fna	1	1	1	1	1	1	1	7	VuCB52.10g157400.1,Vigun10g170800.1,VuSanzi.10g153200.1,VuSuvita2.10g159200.1,VuTZ30.10g148300.2,VuUCR779.10g157700.1,VuZN016.10g147500.2,	0	0	0	0	0	0	0	0	0	7	0	1	7	0
38184_Vigun10g170900.1.fna	1	1	1	1	1	1	1	7	VuCB52.10g157500.1,Vigun10g170900.1,VuSanzi.10g153300.1,VuSuvita2.10g159300.1,VuTZ30.10g148400.1,VuUCR779.10g157800.1,VuZN016.10g147600.1,	0	0	0	0	0	0	0	0	0	7	0	1	7	0
28959_Vigun10g171000.1.fna	1	1	1	1	1	1	1	7	VuCB52.10g157600.1,Vigun10g171000.1,VuSanzi.10g153400.1,VuSuvita2.10g159400.1,VuTZ30.10g148500.1,VuUCR779.10g157900.1,VuZN016.10g147700.2,	0	0	0	0	0	0	0	0	0	7	0	1	7	0
28615_Vigun10g171100.1.fna	1	1	2	2	1	1	1	7	VuCB52.10g157700.1,Vigun10g171100.1,VuSanzi.10g153600.1,VuSanzi.10g153500.1,VuSuvita2.10g159600.1,VuSuvita2.10g159500.1,VuTZ30.10g148600.1,VuUCR779.10g158000.1,VuZN016.10g147800.1,	0	0	0	0	0	0	0	0	0	9	0	1	9	0
30050_Vigun10g171200.1.fna	1	2	1	1	1	1	1	7	VuCB52.10g157800.1,Vigun10g171200.1,Vigun10g171150.1,VuSanzi.10g153800.1,VuSuvita2.10g159700.1,VuTZ30.10g148800.1,VuUCR779.10g158100.1,VuZN016.10g148000.1,	0	0	0	0	0	0	0	0	0	8	0	1	8	0
28657_Vigun10g171300.1.fna	1	1	1	1	1	1	1	7	VuCB52.10g157900.1,Vigun10g171300.1,VuSanzi.10g153900.1,VuSuvita2.10g159800.1,VuTZ30.10g148900.1,VuUCR779.10g158200.1,VuZN016.10g148100.1,	0	0	0	0	0	0	0	0	0	7	0	1	7	0
52127_Vigun10g171400.1.fna	1	1	1	1	1	1	1	7	VuCB52.10g158000.1,Vigun10g171400.1,VuSanzi.10g154000.1,VuSuvita2.10g159900.1,VuTZ30.10g149000.1,VuUCR779.10g158300.1,VuZN016.10g148200.1,	0	0	0	0	0	0	0	0	0	7	0	1	7	0
55414_Vigun10g171500.1.fna	1	1	1	1	1	1	1	7	VuCB52.10g158100.1,Vigun10g171500.1,VuSanzi.10g154100.1,VuSuvita2.10g160000.1,VuTZ30.10g149100.1,VuUCR779.10g158400.1,VuZN016.10g148300.1,	0	0	0	0	0	0	0	0	0	7	0	1	7	0
59698_Vigun10g171550.1.fna	1	1	1	1	1	1	1	7	VuCB52.10g158200.1,Vigun10g171550.1,VuSanzi.10g154200.1,VuSuvita2.10g160100.1,VuTZ30.10g149200.1,VuUCR779.10g158500.1,VuZN016.10g148400.1,	0	0	0	0	0	0	0	0	0	7	0	1	7	0
57223_Vigun10g171600.1.fna	1	1	1	1	1	1	1	7	VuCB52.10g158300.1,Vigun10g171600.1,VuSanzi.10g154300.1,VuSuvita2.10g160200.1,VuTZ30.10g149300.1,VuUCR779.10g158600.1,VuZN016.10g148500.1,	0	0	0	0	0	0	0	0	0	7	0	1	7	0
37505_Vigun10g171800.1.fna	1	1	1	1	1	1	1	7	VuCB52.10g158400.1,Vigun10g171800.1,VuSanzi.10g154600.1,VuSuvita2.10g160300.1,VuTZ30.10g149400.2,VuUCR779.10g158700.1,VuZN016.10g148600.1,	0	0	0	0	0	0	0	0	0	7	0	1	7	0
36895_Vigun10g171900.1.fna	1	1	1	1	1	1	1	7	VuCB52.10g158500.1,Vigun10g171900.1,VuSanzi.10g154700.1,VuSuvita2.10g160400.1,VuTZ30.10g149500.1,VuUCR779.10g158800.1,VuZN016.10g148700.1,	0	0	0	0	0	0	0	0	0	7	0	1	7	0
45011_Vigun10g172000.1.fna	1	1	1	1	1	1	1	7	VuCB52.10g158600.1,Vigun10g172000.1,VuSanzi.10g154800.1,VuSuvita2.10g160500.1,VuTZ30.10g149600.1,VuUCR779.10g158900.1,VuZN016.10g148800.1,	0	0	0	0	0	0	0	0	0	7	0	1	7	0
54807_Vigun10g172100.1.fna	1	1	1	1	1	1	1	7	VuCB52.10g158700.1,Vigun10g172100.1,VuSanzi.10g154900.1,VuSuvita2.10g160600.1,VuTZ30.10g149700.1,VuUCR779.10g159000.1,VuZN016.10g148900.1,	0	0	0	0	0	0	0	0	0	7	0	1	7	0
41591_Vigun10g172200.1.fna	1	1	1	1	1	1	1	7	VuCB52.10g158800.1,Vigun10g172200.1,VuSanzi.10g155000.1,VuSuvita2.10g160700.1,VuTZ30.10g149800.1,VuUCR779.10g159100.1,VuZN016.10g149000.1,	0	0	0	0	0	0	0	0	0	7	0	1	7	0
35254_Vigun10g172300.1.fna	1	1	1	1	1	1	1	7	VuCB52.10g158900.1,Vigun10g172300.1,VuSanzi.10g155100.1,VuSuvita2.10g160800.1,VuTZ30.10g149900.1,VuUCR779.10g159200.1,VuZN016.10g149100.1,	0	0	0	0	0	0	0	0	0	7	0	1	7	0
35253_Vigun10g172400.1.fna	1	1	1	1	1	1	1	7	VuCB52.10g159000.1,Vigun10g172400.1,VuSanzi.10g155200.1,VuSuvita2.10g160900.1,VuTZ30.10g150000.1,VuUCR779.10g159300.1,VuZN016.10g149200.1,	0	0	0	0	0	0	0	0	0	7	0	1	7	0
39068_Vigun10g172500.1.fna	1	1	1	1	1	1	1	7	VuCB52.10g159100.1,Vigun10g172500.1,VuSanzi.10g155300.1,VuSuvita2.10g161000.1,VuTZ30.10g150100.3,VuUCR779.10g159400.1,VuZN016.10g149300.3,	0	0	0	0	0	0	0	0	0	7	0	1	7	0
44110_Vigun10g172600.1.fna	1	1	1	1	1	1	1	7	VuCB52.10g159200.1,Vigun10g172600.1,VuSanzi.10g155400.1,VuSuvita2.10g161100.1,VuTZ30.10g150200.1,VuUCR779.10g159500.1,VuZN016.10g149400.1,	0	0	0	0	0	0	0	0	0	7	0	1	7	0
36061_Vigun10g172700.1.fna	1	1	1	1	1	1	1	7	VuCB52.10g159300.1,Vigun10g172700.1,VuSanzi.10g155500.1,VuSuvita2.10g161200.1,VuTZ30.10g150300.1,VuUCR779.10g159600.1,VuZN016.10g149500.1,	0	0	0	0	0	0	0	0	0	7	0	1	7	0
59204_Vigun10g172800.1.fna	1	1	1	1	1	1	1	7	VuCB52.10g159400.1,Vigun10g172800.1,VuSanzi.10g155600.1,VuSuvita2.10g161300.1,VuTZ30.10g150400.1,VuUCR779.10g159700.1,VuZN016.10g149600.1,	0	0	0	0	0	0	0	0	0	7	0	1	7	0
51742_Vigun10g172900.1.fna	1	1	1	1	1	1	1	7	VuCB52.10g159500.1,Vigun10g172900.1,VuSanzi.10g155700.1,VuSuvita2.10g161400.1,VuTZ30.10g150500.1,VuUCR779.10g159800.1,VuZN016.10g149700.1,	0	0	0	0	0	0	0	0	0	7	0	1	7	0
44639_Vigun10g173000.1.fna	1	1	1	1	1	1	1	7	VuCB52.10g159600.1,Vigun10g173000.1,VuSanzi.10g155800.1,VuSuvita2.10g161500.1,VuTZ30.10g150600.1,VuUCR779.10g159900.1,VuZN016.10g149800.1,	0	0	0	0	0	0	0	0	0	7	0	1	7	0
34946_Vigun10g173100.1.fna	1	1	1	1	1	1	1	7	VuCB52.10g159700.1,Vigun10g173100.1,VuSanzi.10g155900.1,VuSuvita2.10g161600.1,VuTZ30.10g150700.1,VuUCR779.10g160000.1,VuZN016.10g149900.1,	0	0	0	0	0	0	0	0	0	7	0	1	7	0
30792_Vigun10g173300.1.fna	1	1	1	1	1	1	1	7	VuCB52.10g159800.1,Vigun10g173300.1,VuSanzi.10g156100.1,VuSuvita2.10g161700.1,VuTZ30.10g150901.1,VuUCR779.10g160200.1,VuZN016.10g150100.2,	0	0	0	0	0	0	0	0	0	7	0	1	7	0
34619_Vigun10g173400.1.fna	1	1	1	1	1	1	1	7	VuCB52.10g159900.1,Vigun10g173400.1,VuSanzi.10g156200.1,VuSuvita2.10g161800.1,VuTZ30.10g151000.1,VuUCR779.10g160300.1,VuZN016.10g150200.2,	0	0	0	0	0	0	0	0	0	7	0	1	7	0
31269_Vigun10g173500.1.fna	1	1	1	1	1	1	1	7	VuCB52.10g160000.1,Vigun10g173500.1,VuSanzi.10g156300.1,VuSuvita2.10g161900.1,VuTZ30.10g151100.1,VuUCR779.10g160400.1,VuZN016.10g150300.1,	0	0	0	0	0	0	0	0	0	7	0	1	7	0
33537_Vigun10g173600.1.fna	1	1	1	1	1	1	1	7	VuCB52.10g160100.1,Vigun10g173600.1,VuSanzi.10g156400.1,VuSuvita2.10g162000.1,VuTZ30.10g151200.1,VuUCR779.10g160500.1,VuZN016.10g150400.1,	0	0	0	0	0	0	0	0	0	7	0	1	7	0
30915_Vigun10g173700.1.fna	1	1	1	1	1	1	1	7	VuCB52.10g160200.1,Vigun10g173700.1,VuSanzi.10g156500.1,VuSuvita2.10g162100.1,VuTZ30.10g151300.1,VuUCR779.10g160600.1,VuZN016.10g150500.1,	0	0	0	0	0	0	0	0	0	7	0	1	7	0
36980_Vigun10g173800.1.fna	1	1	1	1	1	1	1	7	VuCB52.10g160300.1,Vigun10g173800.1,VuSanzi.10g156600.1,VuSuvita2.10g162200.1,VuTZ30.10g151400.1,VuUCR779.10g160700.1,VuZN016.10g150600.1,	0	0	0	0	0	0	0	0	0	7	0	1	7	0
52292_Vigun10g173900.1.fna	1	1	1	1	1	1	1	7	VuCB52.10g160400.1,Vigun10g173900.1,VuSanzi.10g156700.1,VuSuvita2.10g162300.1,VuTZ30.10g151500.1,VuUCR779.10g160800.1,VuZN016.10g150700.1,	0	0	0	0	0	0	0	0	0	7	0	1	7	0
38482_Vigun10g174000.1.fna	1	1	1	1	1	1	1	7	VuCB52.10g160500.1,Vigun10g174000.1,VuSanzi.10g156800.1,VuSuvita2.10g162400.1,VuTZ30.10g151600.2,VuUCR779.10g160900.1,VuZN016.10g150800.1,	0	0	0	0	0	0	0	0	0	7	0	1	7	0
48099_Vigun10g174100.1.fna	1	1	1	1	1	1	1	7	VuCB52.10g160600.1,Vigun10g174100.1,VuSanzi.10g156900.1,VuSuvita2.10g162500.1,VuTZ30.10g151700.1,VuUCR779.10g161000.1,VuZN016.10g150900.2,	0	0	0	0	0	0	0	0	0	7	0	1	7	0
31637_Vigun10g174200.1.fna	1	1	1	1	1	1	1	7	VuCB52.10g160700.1,Vigun10g174200.1,VuSanzi.10g157000.1,VuSuvita2.10g162600.1,VuTZ30.10g151800.1,VuUCR779.10g161100.1,VuZN016.10g151000.1,	0	0	0	0	0	0	0	0	0	7	0	1	7	0
51950_Vigun10g174300.1.fna	1	1	1	1	1	1	1	7	VuCB52.10g160800.1,Vigun10g174300.1,VuSanzi.10g157100.1,VuSuvita2.10g162700.1,VuTZ30.10g151900.1,VuUCR779.10g161200.1,VuZN016.10g151100.1,	0	0	0	0	0	0	0	0	0	7	0	1	7	0
47809_Vigun10g174400.1.fna	1	1	1	1	1	1	1	7	VuCB52.10g160900.1,Vigun10g174400.1,VuSanzi.10g157200.1,VuSuvita2.10g162800.1,VuTZ30.10g152000.1,VuUCR779.10g161300.1,VuZN016.10g151200.1,	0	0	0	0	0	0	0	0	0	7	0	1	7	0
49649_Vigun10g174500.1.fna	1	1	1	1	1	1	1	7	VuCB52.10g161000.1,Vigun10g174500.1,VuSanzi.10g157300.1,VuSuvita2.10g162900.1,VuTZ30.10g152100.1,VuUCR779.10g161400.1,VuZN016.10g151300.1,	0	0	0	0	0	0	0	0	0	7	0	1	7	0
31882_Vigun10g174600.1.fna	1	1	1	1	1	1	1	7	VuCB52.10g161100.1,Vigun10g174600.1,VuSanzi.10g157400.1,VuSuvita2.10g163000.1,VuTZ30.10g152200.2,VuUCR779.10g161500.1,VuZN016.10g151400.1,	0	0	0	0	0	0	0	0	0	7	0	1	7	0
28665_Vigun10g174700.1.fna	2	2	2	2	2	2	2	7	VuCB52.10g161200.1,VuCB52.10g073900.1,Vigun10g174700.1,Vigun10g079350.1,VuSanzi.10g157500.1,VuSanzi.10g071200.1,VuSuvita2.10g163100.1,VuSuvita2.10g074100.1,VuTZ30.10g152300.1,VuTZ30.10g069000.1,VuUCR779.10g161600.1,VuUCR779.10g072600.1,VuZN016.10g151500.1,VuZN016.10g068100.2,	0	0	0	0	0	0	0	0	0	14	0	1	14	0
47437_Vigun10g175000.2.fna	1	1	1	1	1	1	1	7	VuCB52.10g161500.1,Vigun10g175000.2,VuSanzi.10g157800.1,VuSuvita2.10g163300.1,VuTZ30.10g152500.1,VuUCR779.10g161700.1,VuZN016.10g151700.1,	0	0	0	0	0	0	0	0	0	7	0	1	7	0
28688_Vigun10g175100.1.fna	1	1	1	1	1	1	1	7	VuCB52.10g161600.1,Vigun10g175100.1,VuSanzi.10g157900.1,VuSuvita2.10g163400.1,VuTZ30.10g152600.1,VuUCR779.10g161800.1,VuZN016.10g151800.1,	0	0	0	0	0	0	0	0	0	7	0	1	7	0
29622_Vigun10g175200.1.fna	1	1	1	1	1	1	1	7	VuCB52.10g161700.1,Vigun10g175200.1,VuSanzi.10g158000.1,VuSuvita2.10g163500.1,VuTZ30.10g152700.1,VuUCR779.10g161900.1,VuZN016.10g151900.1,	0	0	0	0	0	0	0	0	0	7	0	1	7	0
47094_Vigun10g175300.1.fna	1	1	1	1	1	1	1	7	VuCB52.10g161800.1,Vigun10g175300.1,VuSanzi.10g158100.1,VuSuvita2.10g163600.1,VuTZ30.10g152800.1,VuUCR779.10g162000.1,VuZN016.10g152000.1,	0	0	0	0	0	0	0	0	0	7	0	1	7	0
47485_Vigun10g175400.1.fna	1	1	1	1	1	1	1	7	VuCB52.10g161900.1,Vigun10g175400.1,VuSanzi.10g158200.1,VuSuvita2.10g163700.1,VuTZ30.10g152900.1,VuUCR779.10g162100.1,VuZN016.10g152100.1,	0	0	0	0	0	0	0	0	0	7	0	1	7	0
47486_Vigun10g175500.1.fna	1	1	1	1	1	1	1	7	VuCB52.10g162000.1,Vigun10g175500.1,VuSanzi.10g158300.1,VuSuvita2.10g163800.1,VuTZ30.10g153000.1,VuUCR779.10g162200.1,VuZN016.10g152200.1,	0	0	0	0	0	0	0	0	0	7	0	1	7	0
36653_Vigun10g175600.1.fna	1	1	1	1	1	1	1	7	VuCB52.10g162100.1,Vigun10g175600.1,VuSanzi.10g158400.1,VuSuvita2.10g163900.1,VuTZ30.10g153100.3,VuUCR779.10g162300.1,VuZN016.10g152300.3,	0	0	0	0	0	0	0	0	0	7	0	1	7	0
50862_Vigun10g175700.1.fna	1	1	1	1	1	1	1	7	VuCB52.10g162200.1,Vigun10g175700.1,VuSanzi.10g158500.1,VuSuvita2.10g164000.1,VuTZ30.10g153200.1,VuUCR779.10g162400.1,VuZN016.10g152400.1,	0	0	0	0	0	0	0	0	0	7	0	1	7	0
49520_Vigun10g175800.1.fna	1	1	1	1	1	1	1	7	VuCB52.10g162300.1,Vigun10g175800.1,VuSanzi.10g158600.1,VuSuvita2.10g164100.1,VuTZ30.10g153300.1,VuUCR779.10g162500.1,VuZN016.10g152500.1,	0	0	0	0	0	0	0	0	0	7	0	1	7	0
38057_Vigun10g175900.1.fna	1	1	1	1	1	1	1	7	VuCB52.10g162400.1,Vigun10g175900.1,VuSanzi.10g158700.1,VuSuvita2.10g164200.1,VuTZ30.10g153400.1,VuUCR779.10g162600.1,VuZN016.10g152600.1,	0	0	0	0	0	0	0	0	0	7	0	1	7	0
28984_Vigun10g176000.1.fna	1	1	1	1	1	1	1	7	VuCB52.10g162500.1,Vigun10g176000.1,VuSanzi.10g158800.1,VuSuvita2.10g164300.1,VuTZ30.10g153500.1,VuUCR779.10g162700.1,VuZN016.10g152700.1,	0	0	0	0	0	0	0	0	0	7	0	1	7	0
33572_Vigun10g176100.1.fna	1	1	1	1	1	1	1	7	VuCB52.10g162600.1,Vigun10g176100.1,VuSanzi.10g158900.1,VuSuvita2.10g164400.1,VuTZ30.10g153566.1,VuUCR779.10g162800.1,VuZN016.10g152766.1,	0	0	0	0	0	0	0	0	0	7	0	1	7	0
33690_Vigun10g176200.1.fna	1	1	1	1	1	1	1	7	VuCB52.10g162700.1,Vigun10g176200.1,VuSanzi.10g159000.1,VuSuvita2.10g164500.1,VuTZ30.10g153632.1,VuUCR779.10g162900.1,VuZN016.10g152832.1,	0	0	0	0	0	0	0	0	0	7	0	1	7	0
48290_Vigun10g176300.1.fna	1	1	1	1	1	1	1	7	VuCB52.10g162800.1,Vigun10g176300.1,VuSanzi.10g159100.1,VuSuvita2.10g164600.1,VuTZ30.10g153700.1,VuUCR779.10g163000.1,VuZN016.10g152900.1,	0	0	0	0	0	0	0	0	0	7	0	1	7	0
31515_Vigun10g176400.1.fna	1	1	1	1	1	1	1	7	VuCB52.10g162900.1,Vigun10g176400.1,VuSanzi.10g159200.1,VuSuvita2.10g164700.1,VuTZ30.10g153800.1,VuUCR779.10g163100.1,VuZN016.10g153000.1,	0	0	0	0	0	0	0	0	0	7	0	1	7	0
53746_Vigun10g176500.1.fna	1	1	1	1	1	1	1	7	VuCB52.10g163000.1,Vigun10g176500.1,VuSanzi.10g159300.1,VuSuvita2.10g164800.1,VuTZ30.10g153900.1,VuUCR779.10g163200.1,VuZN016.10g153100.1,	0	0	0	0	0	0	0	0	0	7	0	1	7	0
33222_Vigun10g176700.1.fna	1	1	1	1	1	1	1	7	VuCB52.10g163100.1,Vigun10g176700.1,VuSanzi.10g159500.1,VuSuvita2.10g165000.1,VuTZ30.10g154100.1,VuUCR779.10g163400.1,VuZN016.10g153300.1,	0	0	0	0	0	0	0	0	0	7	0	1	7	0
39550_Vigun10g176800.1.fna	1	1	1	1	1	1	1	7	VuCB52.10g163200.1,Vigun10g176800.1,VuSanzi.10g159600.1,VuSuvita2.10g165100.1,VuTZ30.10g154200.1,VuUCR779.10g163500.1,VuZN016.10g153400.1,	0	0	0	0	0	0	0	0	0	7	0	1	7	0
41995_Vigun10g176900.1.fna	1	1	1	1	1	1	1	7	VuCB52.10g163300.1,Vigun10g176900.1,VuSanzi.10g159700.1,VuSuvita2.10g165200.1,VuTZ30.10g154300.1,VuUCR779.10g163600.1,VuZN016.10g153500.1,	0	0	0	0	0	0	0	0	0	7	0	1	7	0
32736_Vigun10g177000.1.fna	1	1	1	1	1	1	1	7	VuCB52.10g163400.1,Vigun10g177000.1,VuSanzi.10g159800.1,VuSuvita2.10g165300.1,VuTZ30.10g154400.1,VuUCR779.10g163700.1,VuZN016.10g153600.1,	0	0	0	0	0	0	0	0	0	7	0	1	7	0
39276_Vigun10g177100.2.fna	1	1	1	1	1	1	1	7	VuCB52.10g163500.1,Vigun10g177100.2,VuSanzi.10g159900.1,VuSuvita2.10g165400.1,VuTZ30.10g154500.2,VuUCR779.10g163800.1,VuZN016.10g153700.2,	0	0	0	0	0	0	0	0	0	7	0	1	7	0
30698_Vigun10g177200.1.fna	1	1	1	1	1	1	1	7	VuCB52.10g163600.1,Vigun10g177200.1,VuSanzi.10g160000.1,VuSuvita2.10g165500.1,VuTZ30.10g154600.1,VuUCR779.10g163900.1,VuZN016.10g153800.1,	0	0	0	0	0	0	0	0	0	7	0	1	7	0
34617_Vigun10g177300.1.fna	1	1	1	1	1	1	1	7	VuCB52.10g163700.1,Vigun10g177300.1,VuSanzi.10g160100.1,VuSuvita2.10g165600.1,VuTZ30.10g154700.1,VuUCR779.10g164000.1,VuZN016.10g153900.1,	0	0	0	0	0	0	0	0	0	7	0	1	7	0
45879_Vigun10g177500.1.fna	1	1	1	1	1	1	1	7	VuCB52.10g163900.1,Vigun10g177500.1,VuSanzi.10g160300.1,VuSuvita2.10g165800.1,VuTZ30.10g154900.1,VuUCR779.10g164200.1,VuZN016.10g154100.1,	0	0	0	0	0	0	0	0	0	7	0	1	7	0
40935_Vigun10g177600.2.fna	1	1	1	1	1	1	1	7	VuCB52.10g164000.1,Vigun10g177600.2,VuSanzi.10g160400.1,VuSuvita2.10g165900.1,VuTZ30.10g155000.3,VuUCR779.10g164300.1,VuZN016.10g154200.3,	0	0	0	0	0	0	0	0	0	7	0	1	7	0
33710_Vigun10g177700.1.fna	1	1	1	1	1	1	1	7	VuCB52.10g164100.1,Vigun10g177700.1,VuSanzi.10g160500.1,VuSuvita2.10g166000.1,VuTZ30.10g155100.2,VuUCR779.10g164400.1,VuZN016.10g154300.2,	0	0	0	0	0	0	0	0	0	7	0	1	7	0
35426_Vigun10g177800.1.fna	1	1	1	1	1	1	1	7	VuCB52.10g164200.1,Vigun10g177800.1,VuSanzi.10g160600.1,VuSuvita2.10g166100.1,VuTZ30.10g155200.1,VuUCR779.10g164500.1,VuZN016.10g154400.1,	0	0	0	0	0	0	0	0	0	7	0	1	7	0
37011_Vigun10g177900.1.fna	1	1	1	1	1	1	1	7	VuCB52.10g164300.1,Vigun10g177900.1,VuSanzi.10g160700.1,VuSuvita2.10g166200.1,VuTZ30.10g155300.1,VuUCR779.10g164600.1,VuZN016.10g154500.1,	0	0	0	0	0	0	0	0	0	7	0	1	7	0
54379_Vigun10g178000.1.fna	1	1	1	1	1	1	1	7	VuCB52.10g164400.1,Vigun10g178000.1,VuSanzi.10g160800.1,VuSuvita2.10g166300.1,VuTZ30.10g155400.1,VuUCR779.10g164700.1,VuZN016.10g154600.1,	0	0	0	0	0	0	0	0	0	7	0	1	7	0
48392_Vigun10g178100.1.fna	1	1	1	1	1	1	1	7	VuCB52.10g164500.1,Vigun10g178100.1,VuSanzi.10g160900.1,VuSuvita2.10g166400.1,VuTZ30.10g155500.1,VuUCR779.10g164800.1,VuZN016.10g154700.1,	0	0	0	0	0	0	0	0	0	7	0	1	7	0
48231_Vigun10g178200.1.fna	1	1	1	1	1	1	1	7	VuCB52.10g164600.1,Vigun10g178200.1,VuSanzi.10g161000.1,VuSuvita2.10g166500.1,VuTZ30.10g155600.1,VuUCR779.10g164900.1,VuZN016.10g154800.1,	0	0	0	0	0	0	0	0	0	7	0	1	7	0
48289_Vigun10g178300.1.fna	1	1	1	1	1	1	1	7	VuCB52.10g164700.1,Vigun10g178300.1,VuSanzi.10g161100.1,VuSuvita2.10g166600.1,VuTZ30.10g155700.1,VuUCR779.10g165000.1,VuZN016.10g154900.1,	0	0	0	0	0	0	0	0	0	7	0	1	7	0
57033_Vigun10g178400.1.fna	1	1	2	1	1	1	1	7	VuCB52.10g164800.1,Vigun10g178400.1,VuSanzi.09g096200.1,VuSanzi.10g161200.1,VuSuvita2.09g097300.1,VuTZ30.09g092700.1,VuUCR779.10g165100.1,VuZN016.10g155000.1,	0	0	0	0	0	0	0	0	3	5	0	0	8	0
48096_Vigun10g178500.1.fna	1	1	1	1	1	1	1	7	VuCB52.10g164900.1,Vigun10g178500.1,VuSanzi.10g161400.1,VuSuvita2.10g166800.1,VuTZ30.10g155900.1,VuUCR779.10g165300.1,VuZN016.10g155100.1,	0	0	0	0	0	0	0	0	0	7	0	1	7	0
56438_Vigun10g178600.1.fna	1	1	1	1	1	1	1	7	VuCB52.10g165000.1,Vigun10g178600.1,VuSanzi.10g161500.1,VuSuvita2.10g166900.1,VuTZ30.10g156000.1,VuUCR779.10g165400.1,VuZN016.10g155200.1,	0	0	0	0	0	0	0	0	0	7	0	1	7	0
41345_Vigun10g178700.1.fna	1	1	1	1	1	1	1	7	VuCB52.10g165100.1,Vigun10g178700.1,VuSanzi.10g161600.1,VuSuvita2.10g167000.1,VuTZ30.10g156100.2,VuUCR779.10g165500.1,VuZN016.10g155300.2,	0	0	0	0	0	0	0	0	0	7	0	1	7	0
32717_Vigun10g178800.1.fna	1	1	1	1	1	1	1	7	VuCB52.10g165200.1,Vigun10g178800.1,VuSanzi.10g161700.1,VuSuvita2.10g167100.1,VuTZ30.10g156200.1,VuUCR779.10g165600.1,VuZN016.10g155400.1,	0	0	0	0	0	0	0	0	0	7	0	1	7	0
45644_Vigun10g179000.1.fna	1	1	1	1	1	1	1	7	VuCB52.10g165400.1,Vigun10g179000.1,VuSanzi.10g161900.1,VuSuvita2.10g167300.1,VuTZ30.10g156400.2,VuUCR779.10g165800.1,VuZN016.10g155500.1,	0	0	0	0	0	0	0	0	0	7	0	1	7	0
33069_Vigun10g179100.1.fna	1	1	1	1	1	1	1	7	VuCB52.10g165500.1,Vigun10g179100.1,VuSanzi.10g162000.1,VuSuvita2.10g167400.1,VuTZ30.10g156500.1,VuUCR779.10g165900.1,VuZN016.10g155600.1,	0	0	0	0	0	0	0	0	0	7	0	1	7	0
41502_Vigun10g179200.1.fna	1	1	1	1	1	1	1	7	VuCB52.10g165600.1,Vigun10g179200.1,VuSanzi.10g162100.1,VuSuvita2.10g167500.1,VuTZ30.10g156600.1,VuUCR779.10g166000.1,VuZN016.10g155700.1,	0	0	0	0	0	0	0	0	0	7	0	1	7	0
33186_Vigun10g179300.1.fna	1	1	1	1	1	1	1	7	VuCB52.10g165700.1,Vigun10g179300.1,VuSanzi.10g162200.1,VuSuvita2.10g167600.1,VuTZ30.10g156700.2,VuUCR779.10g166100.1,VuZN016.10g155800.2,	0	0	0	0	0	0	0	0	0	7	0	1	7	0
53682_Vigun10g179400.1.fna	1	1	1	1	1	1	1	7	VuCB52.10g165800.1,Vigun10g179400.1,VuSanzi.10g162300.1,VuSuvita2.10g167700.1,VuTZ30.10g156800.1,VuUCR779.10g166200.1,VuZN016.10g155900.1,	0	0	0	0	0	0	0	0	0	7	0	1	7	0
57463_Vigun10g179450.1.fna	1	1	1	1	1	1	1	7	VuCB52.10g165900.1,Vigun10g179450.1,VuSanzi.10g162400.1,VuSuvita2.10g167800.1,VuTZ30.10g156900.1,VuUCR779.10g166300.1,VuZN016.10g156000.1,	0	0	0	0	0	0	0	0	0	7	0	1	7	0
33536_Vigun10g179500.1.fna	1	1	1	1	1	1	1	7	VuCB52.10g166000.1,Vigun10g179500.1,VuSanzi.10g162500.1,VuSuvita2.10g167900.1,VuTZ30.10g157000.1,VuUCR779.10g166400.1,VuZN016.10g156100.1,	0	0	0	0	0	0	0	0	0	7	0	1	7	0
28639_Vigun10g179600.1.fna	1	1	1	1	1	1	1	7	VuCB52.10g166100.1,Vigun10g179600.1,VuSanzi.10g162600.1,VuSuvita2.10g168000.1,VuTZ30.10g157100.1,VuUCR779.10g166500.1,VuZN016.10g156200.1,	0	0	0	0	0	0	0	0	0	7	0	1	7	0
42590_Vigun10g179700.1.fna	1	1	1	1	1	1	1	7	VuCB52.10g166200.1,Vigun10g179700.1,VuSanzi.10g162700.1,VuSuvita2.10g168100.1,VuTZ30.10g157200.1,VuUCR779.10g166600.1,VuZN016.10g156300.1,	0	0	0	0	0	0	0	0	0	7	0	1	7	0
48190_Vigun10g179800.1.fna	1	1	1	1	1	1	1	7	VuCB52.10g166300.1,Vigun10g179800.1,VuSanzi.10g162800.1,VuSuvita2.10g168200.1,VuTZ30.10g157300.2,VuUCR779.10g166700.1,VuZN016.10g156400.2,	0	0	0	0	0	0	0	0	0	7	0	1	7	0
32374_Vigun10g179900.1.fna	1	1	1	1	1	1	1	7	VuCB52.10g166400.1,Vigun10g179900.1,VuSanzi.10g162900.1,VuSuvita2.10g168300.1,VuTZ30.10g157400.1,VuUCR779.10g166800.1,VuZN016.10g156500.1,	0	0	0	0	0	0	0	0	0	7	0	1	7	0
51628_Vigun10g180000.1.fna	1	1	1	1	1	1	1	7	VuCB52.10g166500.1,Vigun10g180000.1,VuSanzi.10g163000.1,VuSuvita2.10g168400.1,VuTZ30.10g157500.1,VuUCR779.10g166900.1,VuZN016.10g156600.1,	0	0	0	0	0	0	0	0	0	7	0	1	7	0
51743_Vigun10g180100.1.fna	1	1	1	1	1	1	1	7	VuCB52.10g166600.1,Vigun10g180100.1,VuSanzi.10g163100.1,VuSuvita2.10g168500.1,VuTZ30.10g157600.1,VuUCR779.10g167000.1,VuZN016.10g156700.1,	0	0	0	0	0	0	0	0	0	7	0	1	7	0
30980_Vigun10g180200.2.fna	1	1	1	1	1	1	1	7	VuCB52.10g166700.1,Vigun10g180200.2,VuSanzi.10g163200.1,VuSuvita2.10g168600.1,VuTZ30.10g157700.1,VuUCR779.10g167100.1,VuZN016.10g156800.2,	0	0	0	0	0	0	0	0	0	7	0	1	7	0
43737_Vigun10g180300.1.fna	1	1	1	1	1	1	1	7	VuCB52.10g166800.1,Vigun10g180300.1,VuSanzi.10g163300.1,VuSuvita2.10g168700.1,VuTZ30.10g157800.1,VuUCR779.10g167200.1,VuZN016.10g156900.1,	0	0	0	0	0	0	0	0	0	7	0	1	7	0
54805_Vigun10g180400.1.fna	1	1	1	1	1	1	1	7	VuCB52.10g166900.1,Vigun10g180400.1,VuSanzi.10g163400.1,VuSuvita2.10g168800.1,VuTZ30.10g157900.1,VuUCR779.10g167300.1,VuZN016.10g157000.1,	0	0	0	0	0	0	0	0	0	7	0	1	7	0
50530_Vigun10g180500.1.fna	1	1	1	1	1	1	1	7	VuCB52.10g167000.1,Vigun10g180500.1,VuSanzi.10g163500.1,VuSuvita2.10g168900.1,VuTZ30.10g158000.1,VuUCR779.10g167500.1,VuZN016.10g157100.1,	0	0	0	0	0	0	0	0	0	7	0	1	7	0
51013_Vigun10g180600.1.fna	1	1	1	1	1	1	1	7	VuCB52.10g167100.1,Vigun10g180600.1,VuSanzi.10g163600.1,VuSuvita2.10g169000.1,VuTZ30.10g158100.1,VuUCR779.10g167600.1,VuZN016.10g157200.1,	0	0	0	0	0	0	0	0	0	7	0	1	7	0
50755_Vigun10g180700.1.fna	1	1	1	1	1	1	1	7	VuCB52.10g167200.1,Vigun10g180700.1,VuSanzi.10g163700.1,VuSuvita2.10g169100.1,VuTZ30.10g158200.1,VuUCR779.10g167400.1,VuZN016.10g157300.1,	0	0	0	0	0	0	0	0	0	7	0	1	7	0
56957_Vigun10g180800.1.fna	1	1	1	1	1	1	1	7	VuCB52.10g167300.1,Vigun10g180800.1,VuSanzi.10g163800.1,VuSuvita2.10g169200.1,VuTZ30.10g158300.2,VuUCR779.10g167700.1,VuZN016.10g157400.1,	0	0	0	0	0	0	0	0	0	7	0	1	7	0
32189_Vigun10g180900.1.fna	1	1	1	1	1	1	1	7	VuCB52.10g167400.1,Vigun10g180900.1,VuSanzi.10g163900.1,VuSuvita2.10g169300.1,VuTZ30.10g158400.1,VuUCR779.10g167800.1,VuZN016.10g157500.1,	0	0	0	0	0	0	0	0	0	7	0	1	7	0
32623_Vigun10g181000.1.fna	1	1	1	1	1	1	1	7	VuCB52.10g167500.1,Vigun10g181000.1,VuSanzi.10g164000.1,VuSuvita2.10g169400.1,VuTZ30.10g158500.1,VuUCR779.10g167900.1,VuZN016.10g157600.1,	0	0	0	0	0	0	0	0	0	7	0	1	7	0
43551_Vigun10g181400.1.fna	1	1	1	1	1	1	1	7	VuCB52.10g167600.1,Vigun10g181400.1,VuSanzi.10g164100.1,VuSuvita2.10g169500.1,VuTZ30.10g158600.1,VuUCR779.10g168000.1,VuZN016.10g157700.1,	0	0	0	0	0	0	0	0	0	7	0	1	7	0
48600_Vigun10g181500.1.fna	1	1	1	1	1	1	1	7	VuCB52.10g167700.1,Vigun10g181500.1,VuSanzi.10g164200.1,VuSuvita2.10g169600.1,VuTZ30.10g158700.1,VuUCR779.10g168100.1,VuZN016.10g157800.1,	0	0	0	0	0	0	0	0	0	7	0	1	7	0
45273_Vigun10g181600.3.fna	1	1	1	1	1	1	1	7	VuCB52.10g167800.1,Vigun10g181600.3,VuSanzi.10g164300.1,VuSuvita2.10g169700.1,VuTZ30.10g158800.1,VuUCR779.10g168200.1,VuZN016.10g157900.1,	0	0	0	0	0	0	0	0	0	7	0	1	7	0
48977_Vigun10g181700.1.fna	1	1	1	1	1	1	1	7	VuCB52.10g167900.1,Vigun10g181700.1,VuSanzi.10g164400.1,VuSuvita2.10g169800.1,VuTZ30.10g158900.1,VuUCR779.10g168300.1,VuZN016.10g158000.1,	0	0	0	0	0	0	0	0	0	7	0	1	7	0
44638_Vigun10g181800.1.fna	1	1	1	1	1	1	1	7	VuCB52.10g168000.1,Vigun10g181800.1,VuSanzi.10g164500.1,VuSuvita2.10g169900.1,VuTZ30.10g159000.1,VuUCR779.10g168400.1,VuZN016.10g158100.2,	0	0	0	0	0	0	0	0	0	7	0	1	7	0
44892_Vigun10g181900.1.fna	1	1	1	1	1	1	1	7	VuCB52.10g168100.1,Vigun10g181900.1,VuSanzi.10g164600.1,VuSuvita2.10g170000.1,VuTZ30.10g159100.1,VuUCR779.10g168500.1,VuZN016.10g158200.1,	0	0	0	0	0	0	0	0	0	7	0	1	7	0
51327_Vigun10g182000.1.fna	1	1	1	1	1	1	1	7	VuCB52.10g168200.1,Vigun10g182000.1,VuSanzi.10g164700.1,VuSuvita2.10g170100.1,VuTZ30.10g159200.1,VuUCR779.10g168600.1,VuZN016.10g158300.1,	0	0	0	0	0	0	0	0	0	7	0	1	7	0
34105_Vigun10g182100.1.fna	1	1	1	1	1	1	1	7	VuCB52.10g168300.1,Vigun10g182100.1,VuSanzi.10g164800.1,VuSuvita2.10g170200.1,VuTZ30.10g159300.1,VuUCR779.10g168700.1,VuZN016.10g158400.1,	0	0	0	0	0	0	0	0	0	7	0	1	7	0
33480_Vigun10g182200.2.fna	1	1	1	1	1	1	1	7	VuCB52.10g168400.1,Vigun10g182200.2,VuSanzi.10g164900.1,VuSuvita2.10g170300.1,VuTZ30.10g159400.2,VuUCR779.10g168800.1,VuZN016.10g158500.1,	0	0	0	0	0	0	0	0	0	7	0	1	7	0
53203_Vigun10g182300.1.fna	1	1	1	1	1	1	1	7	VuCB52.10g168500.1,Vigun10g182300.1,VuSanzi.10g165000.1,VuSuvita2.10g170400.1,VuTZ30.10g159500.1,VuUCR779.10g168900.1,VuZN016.10g158600.1,	0	0	0	0	0	0	0	0	0	7	0	1	7	0
38966_Vigun10g182400.1.fna	1	1	1	1	1	1	1	7	VuCB52.10g168600.1,Vigun10g182400.1,VuSanzi.10g165100.1,VuSuvita2.10g170500.1,VuTZ30.10g159600.1,VuUCR779.10g169000.1,VuZN016.10g158700.1,	0	0	0	0	0	0	0	0	0	7	0	1	7	0
34063_Vigun10g182500.1.fna	1	1	1	1	1	1	1	7	VuCB52.10g168700.1,Vigun10g182500.1,VuSanzi.10g165200.1,VuSuvita2.10g170600.1,VuTZ30.10g159700.1,VuUCR779.10g169100.1,VuZN016.10g158800.1,	0	0	0	0	0	0	0	0	0	7	0	1	7	0
37829_Vigun10g182700.1.fna	1	1	1	1	1	1	1	7	VuCB52.10g168900.1,Vigun10g182700.1,VuSanzi.10g165400.1,VuSuvita2.10g170800.1,VuTZ30.10g159900.2,VuUCR779.10g169300.1,VuZN016.10g159000.2,	0	0	0	0	0	0	0	0	0	7	0	1	7	0
54038_Vigun10g182800.1.fna	1	1	1	1	1	1	1	7	VuCB52.10g169000.1,Vigun10g182800.1,VuSanzi.10g165500.1,VuSuvita2.10g170900.1,VuTZ30.10g160000.1,VuUCR779.10g169400.1,VuZN016.10g159100.1,	0	0	0	0	0	0	0	0	0	7	0	1	7	0
31906_Vigun10g182900.1.fna	1	1	1	1	1	1	1	7	VuCB52.10g169100.1,Vigun10g182900.1,VuSanzi.10g165600.1,VuSuvita2.10g171000.1,VuTZ30.10g160100.1,VuUCR779.10g169500.1,VuZN016.10g159200.1,	0	0	0	0	0	0	0	0	0	7	0	1	7	0
54091_Vigun10g183000.1.fna	1	1	1	1	1	1	1	7	VuCB52.10g169200.1,Vigun10g183000.1,VuSanzi.10g165700.1,VuSuvita2.10g171100.1,VuTZ30.10g160200.1,VuUCR779.10g169600.1,VuZN016.10g159300.1,	0	0	0	0	0	0	0	0	0	7	0	1	7	0
36127_Vigun10g183100.1.fna	1	1	1	1	1	1	1	7	VuCB52.10g169300.1,Vigun10g183100.1,VuSanzi.10g165800.1,VuSuvita2.10g171200.1,VuTZ30.10g160300.1,VuUCR779.10g169700.1,VuZN016.10g159400.1,	0	0	0	0	0	0	0	0	0	7	0	1	7	0
45533_Vigun10g183200.1.fna	1	1	1	1	1	1	1	7	VuCB52.10g169400.1,Vigun10g183200.1,VuSanzi.10g166000.1,VuSuvita2.10g171400.1,VuTZ30.10g160400.3,VuUCR779.10g169800.1,VuZN016.10g159500.3,	0	0	0	0	0	0	0	0	0	7	0	1	7	0
46772_Vigun10g183300.1.fna	1	1	1	1	1	1	1	7	VuCB52.10g169500.1,Vigun10g183300.1,VuSanzi.10g166100.1,VuSuvita2.10g171500.1,VuTZ30.10g160500.1,VuUCR779.10g169900.1,VuZN016.10g159600.1,	0	0	0	0	0	0	0	0	0	7	0	1	7	0
52544_Vigun10g183400.1.fna	1	1	1	1	1	1	1	7	VuCB52.10g169600.1,Vigun10g183400.1,VuSanzi.10g165900.1,VuSuvita2.10g171300.1,VuTZ30.10g160600.1,VuUCR779.10g170000.1,VuZN016.10g159700.1,	0	0	0	0	0	0	0	0	0	7	0	1	7	0
50689_Vigun10g183500.1.fna	1	1	1	1	1	1	1	7	VuCB52.10g169700.1,Vigun10g183500.1,VuSanzi.10g166200.1,VuSuvita2.10g171600.1,VuTZ30.10g160700.1,VuUCR779.10g170100.1,VuZN016.10g159800.1,	0	0	0	0	0	0	0	0	0	7	0	1	7	0
35316_Vigun10g183600.1.fna	1	1	1	1	1	1	1	7	VuCB52.10g169800.1,Vigun10g183600.1,VuSanzi.10g166300.1,VuSuvita2.10g171700.1,VuTZ30.10g160800.1,VuUCR779.10g170200.1,VuZN016.10g159900.2,	0	0	0	0	0	0	0	0	0	7	0	1	7	0
32671_Vigun10g183800.1.fna	1	2	1	1	1	1	1	7	VuCB52.10g169900.1,Vigun10g183800.1,Vigun10g183700.1,VuSanzi.10g166400.1,VuSuvita2.10g171800.1,VuTZ30.10g160900.2,VuUCR779.10g170300.1,VuZN016.10g160000.1,	0	0	0	0	0	0	0	0	0	8	0	1	8	0
29604_Vigun10g183900.1.fna	1	1	1	1	1	1	1	7	VuCB52.10g170000.1,Vigun10g183900.1,VuSanzi.10g166500.1,VuSuvita2.10g171900.1,VuTZ30.10g161000.2,VuUCR779.10g170400.1,VuZN016.10g160100.1,	0	0	0	0	0	0	0	0	0	7	0	1	7	0
31903_Vigun10g184000.2.fna	1	1	1	1	1	1	1	7	VuCB52.10g170300.1,Vigun10g184000.2,VuSanzi.10g166800.1,VuSuvita2.10g172200.1,VuTZ30.10g161200.1,VuUCR779.10g170600.1,VuZN016.10g160300.3,	0	0	0	0	0	0	0	0	0	7	0	1	7	0
53621_Vigun10g184200.1.fna	1	1	1	1	1	1	1	7	VuCB52.10g170500.1,Vigun10g184200.1,VuSanzi.10g167000.1,VuSuvita2.10g172300.1,VuTZ30.10g161400.1,VuUCR779.10g170800.1,VuZN016.10g160500.1,	0	0	0	0	0	0	0	0	0	7	0	1	7	0
59295_Vigun10g184250.1.fna	1	1	1	1	1	1	1	7	VuCB52.10g170600.1,Vigun10g184250.1,VuSanzi.10g167100.1,VuSuvita2.10g172400.1,VuTZ30.10g161500.1,VuUCR779.10g170900.1,VuZN016.10g160600.1,	0	0	0	0	0	0	0	0	0	7	0	1	7	0
46115_Vigun08g096300.1.fna	2	2	2	2	2	2	2	7	VuCB52.10g170700.1,VuCB52.08g092300.1,Vigun08g096300.1,Vigun10g184300.3,VuSanzi.08g089600.1,VuSanzi.10g167200.1,VuSuvita2.08g091900.1,VuSuvita2.10g172500.1,VuTZ30.10g161600.2,VuTZ30.08g090500.2,VuUCR779.08g091900.1,VuUCR779.10g171000.1,VuZN016.08g091600.2,VuZN016.10g160700.2,	0	0	0	0	0	0	0	7	0	7	0	0	14	0
58834_Vigun10g184400.1.fna	1	1	1	1	1	1	1	7	VuCB52.10g170800.1,Vigun10g184400.1,VuSanzi.10g167300.1,VuSuvita2.10g172600.1,VuTZ30.10g161700.1,VuUCR779.10g171100.1,VuZN016.10g160800.1,	0	0	0	0	0	0	0	0	0	7	0	1	7	0
42146_Vigun10g184500.3.fna	1	1	1	1	1	1	1	7	VuCB52.10g170900.1,Vigun10g184500.3,VuSanzi.10g167400.1,VuSuvita2.10g172700.1,VuTZ30.10g161800.2,VuUCR779.10g171200.1,VuZN016.10g160900.2,	0	0	0	0	0	0	0	0	0	7	0	1	7	0
51688_Vigun10g184600.1.fna	1	1	1	1	1	1	1	7	VuCB52.10g171000.1,Vigun10g184600.1,VuSanzi.10g167500.1,VuSuvita2.10g172800.1,VuTZ30.10g161900.1,VuUCR779.10g171300.1,VuZN016.10g161000.1,	0	0	0	0	0	0	0	0	0	7	0	1	7	0
53681_Vigun10g184700.1.fna	1	1	1	1	1	1	1	7	VuCB52.10g171100.1,Vigun10g184700.1,VuSanzi.10g167600.1,VuSuvita2.10g172900.1,VuTZ30.10g162000.1,VuUCR779.10g171400.1,VuZN016.10g161100.1,	0	0	0	0	0	0	0	0	0	7	0	1	7	0
46002_Vigun10g184800.1.fna	1	1	1	1	1	1	1	7	VuCB52.10g171200.1,Vigun10g184800.1,VuSanzi.10g167700.1,VuSuvita2.10g173000.1,VuTZ30.10g162100.1,VuUCR779.10g171500.1,VuZN016.10g161200.1,	0	0	0	0	0	0	0	0	0	7	0	1	7	0
48139_Vigun10g184900.1.fna	1	1	1	1	1	1	1	7	VuCB52.10g171300.1,Vigun10g184900.1,VuSanzi.10g167800.1,VuSuvita2.10g173100.1,VuTZ30.10g162200.1,VuUCR779.10g171600.1,VuZN016.10g161300.1,	0	0	0	0	0	0	0	0	0	7	0	1	7	0
30933_Vigun10g185000.3.fna	1	1	1	1	1	1	1	7	VuCB52.10g171400.1,Vigun10g185000.3,VuSanzi.10g167900.1,VuSuvita2.10g173200.1,VuTZ30.10g162300.1,VuUCR779.10g171700.1,VuZN016.10g161400.1,	0	0	0	0	0	0	0	0	0	7	0	1	7	0
48188_Vigun10g185100.1.fna	1	1	1	1	1	2	1	7	VuCB52.10g171500.1,Vigun10g185100.1,VuSanzi.10g168000.1,VuSuvita2.10g173300.1,VuTZ30.10g162400.2,VuUCR779.L020400.1,VuUCR779.10g171800.1,VuZN016.10g161500.2,	0	0	0	0	0	0	0	0	0	7	0	1	7	1
53619_Vigun10g185200.1.fna	1	1	1	1	1	1	1	7	VuCB52.10g171600.1,Vigun10g185200.1,VuSanzi.10g168100.1,VuSuvita2.10g173400.1,VuTZ30.10g162500.2,VuUCR779.10g171900.1,VuZN016.10g161600.1,	0	0	0	0	0	0	0	0	0	7	0	1	7	0
33246_Vigun10g185300.1.fna	1	1	1	1	1	1	1	7	VuCB52.10g171700.1,Vigun10g185300.1,VuSanzi.10g168200.1,VuSuvita2.10g173500.1,VuTZ30.10g162600.1,VuUCR779.10g172000.1,VuZN016.10g161700.1,	0	0	0	0	0	0	0	0	0	7	0	1	7	0
47395_Vigun10g185400.1.fna	1	1	1	1	1	1	1	7	VuCB52.10g171800.1,Vigun10g185400.1,VuSanzi.10g168300.1,VuSuvita2.10g173600.1,VuTZ30.10g162700.1,VuUCR779.10g172100.1,VuZN016.10g161800.1,	0	0	0	0	0	0	0	0	0	7	0	1	7	0
30401_Vigun10g185500.1.fna	1	1	1	1	1	1	1	7	VuCB52.10g171900.1,Vigun10g185500.1,VuSanzi.10g168400.1,VuSuvita2.10g173700.1,VuTZ30.10g162800.1,VuUCR779.10g172200.1,VuZN016.10g161900.1,	0	0	0	0	0	0	0	0	0	7	0	1	7	0
33112_Vigun10g185600.1.fna	1	1	1	1	1	1	1	7	VuCB52.10g172000.1,Vigun10g185600.1,VuSanzi.10g168500.1,VuSuvita2.10g173800.1,VuTZ30.10g162900.1,VuUCR779.10g172300.1,VuZN016.10g162000.1,	0	0	0	0	0	0	0	0	0	7	0	1	7	0
32817_Vigun10g185800.1.fna	1	1	1	1	1	1	1	7	VuCB52.10g172100.1,Vigun10g185800.1,VuSanzi.10g168600.1,VuSuvita2.10g173900.1,VuTZ30.10g163000.1,VuUCR779.10g172400.1,VuZN016.10g162100.2,	0	0	0	0	0	0	0	0	0	7	0	1	7	0
43390_Vigun10g185900.1.fna	1	1	1	1	1	1	1	7	VuCB52.10g172200.1,Vigun10g185900.1,VuSanzi.10g168700.1,VuSuvita2.10g174000.1,VuTZ30.10g163100.1,VuUCR779.10g172500.1,VuZN016.10g162200.1,	0	0	0	0	0	0	0	0	0	7	0	1	7	0
30398_Vigun10g186000.1.fna	1	1	1	1	1	1	1	7	VuCB52.10g172300.1,Vigun10g186000.1,VuSanzi.10g168800.1,VuSuvita2.10g174100.1,VuTZ30.10g163200.2,VuUCR779.10g172600.1,VuZN016.10g162300.2,	0	0	0	0	0	0	0	0	0	7	0	1	7	0
51537_Vigun10g186100.1.fna	1	1	1	1	1	1	1	7	VuCB52.10g172400.1,Vigun10g186100.1,VuSanzi.10g168900.1,VuSuvita2.10g174200.1,VuTZ30.10g163300.1,VuUCR779.10g172700.1,VuZN016.10g162400.1,	0	0	0	0	0	0	0	0	0	7	0	1	7	0
38183_Vigun10g186200.1.fna	1	1	1	1	1	1	1	7	VuCB52.10g172500.1,Vigun10g186200.1,VuSanzi.10g169000.1,VuSuvita2.10g174300.1,VuTZ30.10g163400.3,VuUCR779.10g172800.1,VuZN016.10g162500.3,	0	0	0	0	0	0	0	0	0	7	0	1	7	0
36126_Vigun10g186300.1.fna	1	1	1	1	1	1	1	7	VuCB52.10g172600.1,Vigun10g186300.1,VuSanzi.10g169100.1,VuSuvita2.10g174400.1,VuTZ30.10g163500.1,VuUCR779.10g172900.1,VuZN016.10g162600.1,	0	0	0	0	0	0	0	0	0	7	0	1	7	0
49983_Vigun10g186400.1.fna	1	1	1	1	1	1	1	7	VuCB52.10g172700.1,Vigun10g186400.1,VuSanzi.10g169200.1,VuSuvita2.10g174500.1,VuTZ30.10g163600.1,VuUCR779.10g173000.1,VuZN016.10g162700.1,	0	0	0	0	0	0	0	0	0	7	0	1	7	0
42542_Vigun10g186500.1.fna	1	1	1	1	1	1	1	7	VuCB52.10g172800.1,Vigun10g186500.1,VuSanzi.10g169300.1,VuSuvita2.10g174600.1,VuTZ30.10g163700.1,VuUCR779.10g173100.1,VuZN016.10g162800.1,	0	0	0	0	0	0	0	0	0	7	0	1	7	0
45485_Vigun10g186600.1.fna	1	1	1	1	1	1	1	7	VuCB52.10g172900.1,Vigun10g186600.1,VuSanzi.10g169400.1,VuSuvita2.10g174700.1,VuTZ30.10g163800.1,VuUCR779.10g173200.1,VuZN016.10g162900.1,	0	0	0	0	0	0	0	0	0	7	0	1	7	0
45218_Vigun10g186700.1.fna	1	1	1	1	1	1	1	7	VuCB52.10g173000.1,Vigun10g186700.1,VuSanzi.10g169500.1,VuSuvita2.10g174800.1,VuTZ30.10g163900.1,VuUCR779.10g173300.1,VuZN016.10g163000.1,	0	0	0	0	0	0	0	0	0	7	0	1	7	0
28690_Vigun10g186800.1.fna	2	3	2	2	1	1	1	7	VuCB52.10g173100.1,VuCB52.05g160800.1,Vigun10g186800.1,Vigun10g186900.3,Vigun05g167500.2,VuSanzi.10g169600.1,VuSanzi.05g160400.1,VuSuvita2.10g174900.1,VuSuvita2.05g159600.1,VuTZ30.10g164000.1,VuUCR779.10g173400.1,VuZN016.10g163100.1,	0	0	0	0	4	0	0	0	0	8	0	0	12	0
29514_Vigun10g187000.1.fna	1	1	1	1	1	1	1	7	VuCB52.10g173200.1,Vigun10g187000.1,VuSanzi.10g169700.1,VuSuvita2.10g175000.1,VuTZ30.10g164100.1,VuUCR779.10g173500.1,VuZN016.10g163200.1,	0	0	0	0	0	0	0	0	0	7	0	1	7	0
38827_Vigun10g187100.1.fna	1	1	1	1	1	1	1	7	VuCB52.10g173300.1,Vigun10g187100.1,VuSanzi.10g169800.1,VuSuvita2.10g175100.1,VuTZ30.10g164200.1,VuUCR779.10g173600.1,VuZN016.10g163300.1,	0	0	0	0	0	0	0	0	0	7	0	1	7	0
30629_Vigun10g187200.1.fna	1	1	1	1	1	1	1	7	VuCB52.10g173400.1,Vigun10g187200.1,VuSanzi.10g169900.1,VuSuvita2.10g175200.1,VuTZ30.10g164300.1,VuUCR779.10g173700.1,VuZN016.10g163400.1,	0	0	0	0	0	0	0	0	0	7	0	1	7	0
39432_Vigun10g187300.1.fna	1	1	1	1	1	1	1	7	VuCB52.10g173500.1,Vigun10g187300.1,VuSanzi.10g170000.1,VuSuvita2.10g175300.1,VuTZ30.10g164400.1,VuUCR779.10g173800.1,VuZN016.10g163500.1,	0	0	0	0	0	0	0	0	0	7	0	1	7	0
33883_Vigun10g187400.1.fna	1	1	1	1	1	1	1	7	VuCB52.10g173600.1,Vigun10g187400.1,VuSanzi.10g170100.1,VuSuvita2.10g175400.1,VuTZ30.10g164500.1,VuUCR779.10g173900.1,VuZN016.10g163600.1,	0	0	0	0	0	0	0	0	0	7	0	1	7	0
33322_Vigun10g187600.1.fna	1	1	1	1	1	1	1	7	VuCB52.10g173700.1,Vigun10g187600.1,VuSanzi.10g170200.1,VuSuvita2.10g175600.1,VuTZ30.10g164600.1,VuUCR779.10g174000.1,VuZN016.10g163700.1,	0	0	0	0	0	0	0	0	0	7	0	1	7	0
56052_Vigun10g187700.1.fna	1	1	1	1	1	1	1	7	VuCB52.10g173800.1,Vigun10g187700.1,VuSanzi.10g170300.1,VuSuvita2.10g175700.1,VuTZ30.10g164700.1,VuUCR779.10g174100.1,VuZN016.10g163800.1,	0	0	0	0	0	0	0	0	0	7	0	1	7	0
35951_Vigun10g187800.1.fna	1	1	1	1	1	1	1	7	VuCB52.10g173900.1,Vigun10g187800.1,VuSanzi.10g170400.1,VuSuvita2.10g175800.1,VuTZ30.10g164800.1,VuUCR779.10g174200.1,VuZN016.10g163900.1,	0	0	0	0	0	0	0	0	0	7	0	1	7	0
53026_Vigun10g187900.1.fna	1	1	1	1	1	1	1	7	VuCB52.10g174000.1,Vigun10g187900.1,VuSanzi.10g170500.1,VuSuvita2.10g175900.1,VuTZ30.10g164900.1,VuUCR779.10g174300.1,VuZN016.10g164000.2,	0	0	0	0	0	0	0	0	0	7	0	1	7	0
47535_Vigun10g188000.3.fna	1	1	1	1	1	1	1	7	VuCB52.10g174100.1,Vigun10g188000.3,VuSanzi.10g170600.1,VuSuvita2.10g176000.1,VuTZ30.10g165000.1,VuUCR779.10g174400.1,VuZN016.10g164100.1,	0	0	0	0	0	0	0	0	0	7	0	1	7	0
53091_Vigun10g188100.1.fna	1	1	1	1	1	1	1	7	VuCB52.10g174200.1,Vigun10g188100.1,VuSanzi.10g170700.1,VuSuvita2.10g176100.1,VuTZ30.10g165100.1,VuUCR779.10g174500.1,VuZN016.10g164200.1,	0	0	0	0	0	0	0	0	0	7	0	1	7	0
34030_Vigun10g188200.1.fna	1	1	1	1	1	1	1	7	VuCB52.10g174300.1,Vigun10g188200.1,VuSanzi.10g170800.1,VuSuvita2.10g176200.1,VuTZ30.10g165200.2,VuUCR779.10g174600.1,VuZN016.10g164300.2,	0	0	0	0	0	0	0	0	0	7	0	1	7	0
56790_Vigun10g188300.1.fna	1	1	1	1	1	1	1	7	VuCB52.10g174400.1,Vigun10g188300.1,VuSanzi.10g170900.1,VuSuvita2.10g176300.1,VuTZ30.10g165300.2,VuUCR779.10g174700.1,VuZN016.10g164400.1,	0	0	0	0	0	0	0	0	0	7	0	1	7	0
54148_Vigun10g188400.1.fna	1	1	1	1	1	1	1	7	VuCB52.10g174500.1,Vigun10g188400.1,VuSanzi.10g171000.1,VuSuvita2.10g176400.1,VuTZ30.10g165400.1,VuUCR779.10g174800.1,VuZN016.10g164500.2,	0	0	0	0	0	0	0	0	0	7	0	1	7	0
48342_Vigun10g188600.2.fna	1	1	1	1	1	1	1	7	VuCB52.10g174700.1,Vigun10g188600.2,VuSanzi.10g171200.1,VuSuvita2.10g176600.1,VuTZ30.10g165600.2,VuUCR779.10g175000.1,VuZN016.10g164700.1,	0	0	0	0	0	0	0	0	0	7	0	1	7	0
50972_Vigun10g188700.1.fna	1	1	1	1	1	1	1	7	VuCB52.10g174800.1,Vigun10g188700.1,VuSanzi.10g171300.1,VuSuvita2.10g176700.1,VuTZ30.10g165700.1,VuUCR779.10g175100.1,VuZN016.10g164800.1,	0	0	0	0	0	0	0	0	0	7	0	1	7	0
41456_Vigun10g188800.1.fna	1	1	1	1	1	1	1	7	VuCB52.10g174900.1,Vigun10g188800.1,VuSanzi.10g171400.1,VuSuvita2.10g176800.1,VuTZ30.10g165800.1,VuUCR779.10g175200.1,VuZN016.10g164900.1,	0	0	0	0	0	0	0	0	0	7	0	1	7	0
56180_Vigun10g188900.1.fna	1	1	1	1	1	1	1	7	VuCB52.10g175000.1,Vigun10g188900.1,VuSanzi.10g171500.1,VuSuvita2.10g176900.1,VuTZ30.10g165900.1,VuUCR779.10g175300.1,VuZN016.10g165000.1,	0	0	0	0	0	0	0	0	0	7	0	1	7	0
46620_Vigun10g189000.1.fna	1	1	1	1	1	1	1	7	VuCB52.10g175100.1,Vigun10g189000.1,VuSanzi.10g171600.1,VuSuvita2.10g177000.1,VuTZ30.10g166000.2,VuUCR779.10g175400.1,VuZN016.10g165100.2,	0	0	0	0	0	0	0	0	0	7	0	1	7	0
57620_Vigun10g189100.2.fna	1	1	1	1	1	1	1	7	VuCB52.10g175200.1,Vigun10g189100.2,VuSanzi.10g171700.1,VuSuvita2.10g177100.1,VuTZ30.10g166100.1,VuUCR779.10g175500.1,VuZN016.10g165200.1,	0	0	0	0	0	0	0	0	0	7	0	1	7	0
52498_Vigun10g189200.1.fna	1	1	1	1	1	1	1	7	VuCB52.10g175300.1,Vigun10g189200.1,VuSanzi.10g171800.1,VuSuvita2.10g177200.1,VuTZ30.10g166200.1,VuUCR779.10g175600.1,VuZN016.10g165300.1,	0	0	0	0	0	0	0	0	0	7	0	1	7	0
54440_Vigun10g189300.1.fna	1	1	1	1	1	1	1	7	VuCB52.10g175400.1,Vigun10g189300.1,VuSanzi.10g171900.1,VuSuvita2.10g177300.1,VuTZ30.10g166300.1,VuUCR779.10g175700.1,VuZN016.10g165400.1,	0	0	0	0	0	0	0	0	0	7	0	1	7	0
39744_Vigun10g189400.1.fna	1	1	1	1	1	1	1	7	VuCB52.10g175500.1,Vigun10g189400.1,VuSanzi.10g172000.1,VuSuvita2.10g177400.1,VuTZ30.10g166400.1,VuUCR779.10g175800.1,VuZN016.10g165500.1,	0	0	0	0	0	0	0	0	0	7	0	1	7	0
40218_Vigun10g189500.1.fna	1	1	1	1	1	1	1	7	VuCB52.10g175600.1,Vigun10g189500.1,VuSanzi.10g172100.1,VuSuvita2.10g177500.1,VuTZ30.10g166500.1,VuUCR779.10g175900.1,VuZN016.10g165600.1,	0	0	0	0	0	0	0	0	0	7	0	1	7	0
53919_Vigun10g189600.1.fna	1	1	1	1	1	1	1	7	VuCB52.10g175700.1,Vigun10g189600.1,VuSanzi.10g172200.1,VuSuvita2.10g177600.1,VuTZ30.10g166600.1,VuUCR779.10g176000.1,VuZN016.10g165700.1,	0	0	0	0	0	0	0	0	0	7	0	1	7	0
50153_Vigun10g189700.1.fna	1	1	1	1	1	1	1	7	VuCB52.10g175800.1,Vigun10g189700.1,VuSanzi.10g172300.1,VuSuvita2.10g177700.1,VuTZ30.10g166700.1,VuUCR779.10g176100.1,VuZN016.10g165800.1,	0	0	0	0	0	0	0	0	0	7	0	1	7	0
31251_Vigun10g189800.1.fna	1	1	1	1	1	1	1	7	VuCB52.10g175900.1,Vigun10g189800.1,VuSanzi.10g172400.1,VuSuvita2.10g177800.1,VuTZ30.10g166800.1,VuUCR779.10g176200.1,VuZN016.10g165900.1,	0	0	0	0	0	0	0	0	0	7	0	1	7	0
52443_Vigun10g189900.2.fna	1	1	1	1	1	1	1	7	VuCB52.10g176000.1,Vigun10g189900.2,VuSanzi.10g172500.1,VuSuvita2.10g177900.1,VuTZ30.10g166900.1,VuUCR779.10g176300.1,VuZN016.10g166000.1,	0	0	0	0	0	0	0	0	0	7	0	1	7	0
52444_Vigun10g190000.1.fna	1	1	1	1	1	1	1	7	VuCB52.10g176100.1,Vigun10g190000.1,VuSanzi.10g172600.1,VuSuvita2.10g178000.1,VuTZ30.10g167000.2,VuUCR779.10g176400.1,VuZN016.10g166100.2,	0	0	0	0	0	0	0	0	0	7	0	1	7	0
49522_Vigun10g190100.1.fna	1	1	1	1	1	1	1	7	VuCB52.10g176200.1,Vigun10g190100.1,VuSanzi.10g172700.1,VuSuvita2.10g178100.1,VuTZ30.10g167100.1,VuUCR779.10g176500.1,VuZN016.10g166200.1,	0	0	0	0	0	0	0	0	0	7	0	1	7	0
56109_Vigun10g190200.1.fna	1	1	1	1	1	1	1	7	VuCB52.10g176300.1,Vigun10g190200.1,VuSanzi.10g172800.1,VuSuvita2.10g178200.1,VuTZ30.10g167200.1,VuUCR779.10g176600.1,VuZN016.10g166300.1,	0	0	0	0	0	0	0	0	0	7	0	1	7	0
55416_Vigun10g190300.1.fna	1	1	1	1	1	1	1	7	VuCB52.10g176400.1,Vigun10g190300.1,VuSanzi.10g172900.1,VuSuvita2.10g178300.1,VuTZ30.10g167300.1,VuUCR779.10g176700.1,VuZN016.10g166400.1,	0	0	0	0	0	0	0	0	0	7	0	1	7	0
45586_Vigun10g190400.1.fna	1	1	1	1	1	1	1	7	VuCB52.10g176500.1,Vigun10g190400.1,VuSanzi.10g173000.1,VuSuvita2.10g178400.1,VuTZ30.10g167400.1,VuUCR779.10g176800.1,VuZN016.10g166500.1,	0	0	0	0	0	0	0	0	0	7	0	1	7	0
47190_Vigun10g190500.1.fna	1	1	1	1	1	1	1	7	VuCB52.10g176600.1,Vigun10g190500.1,VuSanzi.10g173100.1,VuSuvita2.10g178500.1,VuTZ30.10g167500.1,VuUCR779.10g176900.1,VuZN016.10g166600.1,	0	0	0	0	0	0	0	0	0	7	0	1	7	0
39551_Vigun10g190600.1.fna	1	1	1	1	1	1	1	7	VuCB52.10g176700.1,Vigun10g190600.1,VuSanzi.10g173200.1,VuSuvita2.10g178600.1,VuTZ30.10g167600.2,VuUCR779.10g177000.1,VuZN016.10g166700.1,	0	0	0	0	0	0	0	0	0	7	0	1	7	0
52128_Vigun10g190700.1.fna	1	1	1	1	1	1	1	7	VuCB52.10g176800.1,Vigun10g190700.1,VuSanzi.10g173300.1,VuSuvita2.10g178700.1,VuTZ30.10g167700.1,VuUCR779.10g177100.1,VuZN016.10g166800.1,	0	0	0	0	0	0	0	0	0	7	0	1	7	0
50045_Vigun10g190800.1.fna	1	1	1	1	1	1	1	7	VuCB52.10g176900.1,Vigun10g190800.1,VuSanzi.10g173400.1,VuSuvita2.10g178800.1,VuTZ30.10g167800.1,VuUCR779.10g177200.1,VuZN016.10g166900.1,	0	0	0	0	0	0	0	0	0	7	0	1	7	0
53379_Vigun10g190900.1.fna	1	1	1	1	1	1	1	7	VuCB52.10g177000.1,Vigun10g190900.1,VuSanzi.10g173500.1,VuSuvita2.10g178900.1,VuTZ30.10g167900.1,VuUCR779.10g177300.1,VuZN016.10g167000.1,	0	0	0	0	0	0	0	0	0	7	0	1	7	0
42088_Vigun10g191000.1.fna	1	1	1	1	1	1	1	7	VuCB52.10g177100.1,Vigun10g191000.1,VuSanzi.10g173600.1,VuSuvita2.10g179000.1,VuTZ30.10g168000.1,VuUCR779.10g177400.1,VuZN016.10g167100.1,	0	0	0	0	0	0	0	0	0	7	0	1	7	0
47185_Vigun10g191100.1.fna	1	1	1	1	1	1	1	7	VuCB52.10g177200.1,Vigun10g191100.1,VuSanzi.10g173700.1,VuSuvita2.10g179100.1,VuTZ30.10g168100.1,VuUCR779.10g177500.1,VuZN016.10g167200.1,	0	0	0	0	0	0	0	0	0	7	0	1	7	0
47768_Vigun10g191200.1.fna	1	1	1	1	1	1	1	7	VuCB52.10g177300.1,Vigun10g191200.1,VuSanzi.10g173800.1,VuSuvita2.10g179200.1,VuTZ30.10g168200.1,VuUCR779.10g177600.1,VuZN016.10g167300.1,	0	0	0	0	0	0	0	0	0	7	0	1	7	0
48044_Vigun10g191400.1.fna	1	1	1	1	1	1	1	7	VuCB52.10g177700.1,Vigun10g191400.1,VuSanzi.10g174200.1,VuSuvita2.10g179500.1,VuTZ30.10g168500.1,VuUCR779.10g178000.1,VuZN016.10g167600.1,	0	0	0	0	0	0	0	0	0	7	0	1	7	0
52740_Vigun10g191500.2.fna	1	1	1	1	1	1	1	7	VuCB52.10g177800.1,Vigun10g191500.2,VuSanzi.10g174300.1,VuSuvita2.10g179600.1,VuTZ30.10g168600.1,VuUCR779.10g178100.1,VuZN016.10g167700.1,	0	0	0	0	0	0	0	0	0	7	0	1	7	0
37461_Vigun10g191600.1.fna	1	1	1	1	1	1	1	7	VuCB52.10g177900.1,Vigun10g191600.1,VuSanzi.10g174400.1,VuSuvita2.10g179700.1,VuTZ30.10g168700.1,VuUCR779.10g178200.1,VuZN016.10g167800.1,	0	0	0	0	0	0	0	0	0	7	0	1	7	0
33131_Vigun10g191650.1.fna	1	1	1	1	1	1	1	7	VuCB52.10g178000.1,Vigun10g191650.1,VuSanzi.10g174500.1,VuSuvita2.10g179800.1,VuTZ30.10g168800.1,VuUCR779.10g178300.1,VuZN016.10g167900.1,	0	0	0	0	0	0	0	0	0	7	0	1	7	0
31884_Vigun10g191700.1.fna	1	1	1	1	1	1	1	7	VuCB52.10g178100.1,Vigun10g191700.1,VuSanzi.10g174600.1,VuSuvita2.10g179900.1,VuTZ30.10g168900.1,VuUCR779.10g178400.1,VuZN016.10g168000.1,	0	0	0	0	0	0	0	0	0	7	0	1	7	0
42395_Vigun10g191800.1.fna	1	1	1	1	1	1	1	7	VuCB52.10g178200.1,Vigun10g191800.1,VuSanzi.10g174700.1,VuSuvita2.10g180000.1,VuTZ30.10g169000.1,VuUCR779.10g178500.1,VuZN016.10g168100.1,	0	0	0	0	0	0	0	0	0	7	0	1	7	0
28509_Vigun10g191900.1.fna	1	1	1	1	1	1	1	7	VuCB52.10g178300.1,Vigun10g191900.1,VuSanzi.10g174800.1,VuSuvita2.10g180100.1,VuTZ30.10g169100.2,VuUCR779.10g178600.1,VuZN016.10g168200.2,	0	0	0	0	0	0	0	0	0	7	0	1	7	0
36594_Vigun10g192100.1.fna	1	1	1	1	1	1	1	7	VuCB52.10g178400.1,Vigun10g192100.1,VuSanzi.10g175000.1,VuSuvita2.10g180300.1,VuTZ30.10g169300.1,VuUCR779.10g178800.1,VuZN016.10g168400.1,	0	0	0	0	0	0	0	0	0	7	0	1	7	0
46617_Vigun10g192300.1.fna	1	1	1	1	1	1	1	7	VuCB52.10g178500.1,Vigun10g192300.1,VuSanzi.10g175200.1,VuSuvita2.10g180500.1,VuTZ30.10g169500.1,VuUCR779.10g179000.1,VuZN016.10g168600.1,	0	0	0	0	0	0	0	0	0	7	0	1	7	0
34909_Vigun10g192400.1.fna	1	1	1	1	1	1	1	7	VuCB52.10g178600.1,Vigun10g192400.1,VuSanzi.10g175300.1,VuSuvita2.10g180600.1,VuTZ30.10g169600.1,VuUCR779.10g179100.1,VuZN016.10g168700.1,	0	0	0	0	0	0	0	0	0	7	0	1	7	0
29187_Vigun10g192500.1.fna	1	1	1	1	1	1	1	7	VuCB52.10g178700.1,Vigun10g192500.1,VuSanzi.10g175400.1,VuSuvita2.10g180700.1,VuTZ30.10g169700.1,VuUCR779.10g179200.1,VuZN016.10g168800.1,	0	0	0	0	0	0	0	0	0	7	0	1	7	0
50863_Vigun10g192600.1.fna	1	1	1	1	1	1	1	7	VuCB52.10g178800.1,Vigun10g192600.1,VuSanzi.10g175500.1,VuSuvita2.10g180800.1,VuTZ30.10g169800.1,VuUCR779.10g179300.1,VuZN016.10g168900.1,	0	0	0	0	0	0	0	0	0	7	0	1	7	0
28876_Vigun10g192700.1.fna	1	1	1	1	1	1	1	7	VuCB52.10g178900.1,Vigun10g192700.1,VuSanzi.10g175600.1,VuSuvita2.10g180900.1,VuTZ30.10g169900.2,VuUCR779.10g179400.1,VuZN016.10g169000.2,	0	0	0	0	0	0	0	0	0	7	0	1	7	0
36057_Vigun10g192800.1.fna	1	1	1	1	1	1	1	7	VuCB52.10g179000.1,Vigun10g192800.1,VuSanzi.10g175700.1,VuSuvita2.10g181000.1,VuTZ30.10g170000.1,VuUCR779.10g179500.1,VuZN016.10g169100.1,	0	0	0	0	0	0	0	0	0	7	0	1	7	0
50802_Vigun10g193100.1.fna	1	1	1	1	1	1	1	7	VuCB52.10g179300.1,Vigun10g193100.1,VuSanzi.10g176000.1,VuSuvita2.10g181300.1,VuTZ30.10g170200.1,VuUCR779.10g179800.1,VuZN016.10g169300.1,	0	0	0	0	0	0	0	0	0	7	0	1	7	0
47722_Vigun10g193200.1.fna	1	1	1	1	1	1	1	7	VuCB52.10g179400.1,Vigun10g193200.1,VuSanzi.10g176100.1,VuSuvita2.10g181400.1,VuTZ30.10g170300.1,VuUCR779.10g179900.1,VuZN016.10g169400.1,	0	0	0	0	0	0	0	0	0	7	0	1	7	0
44893_Vigun10g193300.1.fna	1	1	1	1	1	1	1	7	VuCB52.10g179500.1,Vigun10g193300.1,VuSanzi.10g176200.1,VuSuvita2.10g181500.1,VuTZ30.10g170400.1,VuUCR779.10g180000.1,VuZN016.10g169500.1,	0	0	0	0	0	0	0	0	0	7	0	1	7	0
42799_Vigun10g193400.1.fna	1	1	1	1	1	1	1	7	VuCB52.10g179600.1,Vigun10g193400.1,VuSanzi.10g176300.1,VuSuvita2.10g181600.1,VuTZ30.10g170500.1,VuUCR779.10g180100.1,VuZN016.10g169600.1,	0	0	0	0	0	0	0	0	0	7	0	1	7	0
50378_Vigun10g193500.1.fna	1	1	1	1	1	1	1	7	VuCB52.10g179700.1,Vigun10g193500.1,VuSanzi.10g176400.1,VuSuvita2.10g181700.1,VuTZ30.10g170600.1,VuUCR779.10g180200.1,VuZN016.10g169700.1,	0	0	0	0	0	0	0	0	0	7	0	1	7	0
41641_Vigun10g193600.1.fna	1	1	1	1	1	1	1	7	VuCB52.10g179800.1,Vigun10g193600.1,VuSanzi.10g176500.1,VuSuvita2.10g181800.1,VuTZ30.10g170700.1,VuUCR779.10g180300.1,VuZN016.10g169800.1,	0	0	0	0	0	0	0	0	0	7	0	1	7	0
45220_Vigun10g193700.1.fna	1	1	1	1	1	1	1	7	VuCB52.10g179900.1,Vigun10g193700.1,VuSanzi.10g176600.1,VuSuvita2.10g181900.1,VuTZ30.10g170800.1,VuUCR779.10g180400.1,VuZN016.10g169900.1,	0	0	0	0	0	0	0	0	0	7	0	1	7	0
35427_Vigun10g193800.1.fna	1	1	1	1	1	1	1	7	VuCB52.10g180000.1,Vigun10g193800.1,VuSanzi.10g176700.1,VuSuvita2.10g182000.1,VuTZ30.10g170900.1,VuUCR779.10g180500.1,VuZN016.10g170000.1,	0	0	0	0	0	0	0	0	0	7	0	1	7	0
34822_Vigun10g193900.1.fna	1	1	1	1	1	1	1	7	VuCB52.10g180100.1,Vigun10g193900.1,VuSanzi.10g176800.1,VuSuvita2.10g182100.1,VuTZ30.10g171000.1,VuUCR779.10g180600.1,VuZN016.10g170100.1,	0	0	0	0	0	0	0	0	0	7	0	1	7	0
42346_Vigun10g194001.1.fna	1	1	1	1	1	1	1	7	VuCB52.10g180200.1,Vigun10g194001.1,VuSanzi.10g176900.1,VuSuvita2.10g182200.1,VuTZ30.10g171100.1,VuUCR779.10g180700.1,VuZN016.10g170200.1,	0	0	0	0	0	0	0	0	0	7	0	1	7	0
30151_Vigun10g194100.1.fna	1	1	1	1	1	1	1	7	VuCB52.10g180300.1,Vigun10g194100.1,VuSanzi.10g177000.1,VuSuvita2.10g182300.1,VuTZ30.10g171200.1,VuUCR779.10g180800.1,VuZN016.10g170300.1,	0	0	0	0	0	0	0	0	0	7	0	1	7	0
49565_Vigun10g194200.1.fna	1	1	1	1	1	1	1	7	VuCB52.10g180400.1,Vigun10g194200.1,VuSanzi.10g177100.1,VuSuvita2.10g182400.1,VuTZ30.10g171300.1,VuUCR779.10g180900.1,VuZN016.10g170400.1,	0	0	0	0	0	0	0	0	0	7	0	1	7	0
50324_Vigun10g194300.1.fna	1	1	1	1	1	1	1	7	VuCB52.10g180500.1,Vigun10g194300.1,VuSanzi.10g177200.1,VuSuvita2.10g182500.1,VuTZ30.10g171400.1,VuUCR779.10g181000.1,VuZN016.10g170500.1,	0	0	0	0	0	0	0	0	0	7	0	1	7	0
48192_Vigun10g194400.1.fna	1	1	1	1	1	1	1	7	VuCB52.10g180600.1,Vigun10g194400.1,VuSanzi.10g177300.1,VuSuvita2.10g182600.1,VuTZ30.10g171500.1,VuUCR779.10g181100.1,VuZN016.10g170600.1,	0	0	0	0	0	0	0	0	0	7	0	1	7	0
49248_Vigun10g194500.1.fna	1	1	1	1	1	1	1	7	VuCB52.10g180700.1,Vigun10g194500.1,VuSanzi.10g177400.1,VuSuvita2.10g182700.1,VuTZ30.10g171600.1,VuUCR779.10g181200.1,VuZN016.10g170700.1,	0	0	0	0	0	0	0	0	0	7	0	1	7	0
48097_Vigun10g194600.1.fna	1	1	1	1	1	1	1	7	VuCB52.10g180800.1,Vigun10g194600.1,VuSanzi.10g177500.1,VuSuvita2.10g182800.1,VuTZ30.10g171700.1,VuUCR779.10g181300.1,VuZN016.10g170800.1,	0	0	0	0	0	0	0	0	0	7	0	1	7	0
49754_Vigun10g194700.1.fna	1	1	1	1	1	1	1	7	VuCB52.10g180900.1,Vigun10g194700.1,VuSanzi.10g177600.1,VuSuvita2.10g182900.1,VuTZ30.10g171800.1,VuUCR779.10g181400.1,VuZN016.10g170900.1,	0	0	0	0	0	0	0	0	0	7	0	1	7	0
45877_Vigun10g194800.1.fna	1	1	1	1	1	1	1	7	VuCB52.10g181000.1,Vigun10g194800.1,VuSanzi.10g177700.1,VuSuvita2.10g183000.1,VuTZ30.10g171900.1,VuUCR779.10g181500.1,VuZN016.10g171000.1,	0	0	0	0	0	0	0	0	0	7	0	1	7	0
33573_Vigun10g194900.1.fna	1	1	1	1	1	1	1	7	VuCB52.10g181100.1,Vigun10g194900.1,VuSanzi.10g177800.1,VuSuvita2.10g183100.1,VuTZ30.10g172000.1,VuUCR779.10g181600.1,VuZN016.10g171100.2,	0	0	0	0	0	0	0	0	0	7	0	1	7	0
47032_Vigun10g195000.1.fna	1	1	1	1	1	1	1	7	VuCB52.10g181200.1,Vigun10g195000.1,VuSanzi.10g177900.1,VuSuvita2.10g183200.1,VuTZ30.10g172100.1,VuUCR779.10g181700.1,VuZN016.10g171200.2,	0	0	0	0	0	0	0	0	0	7	0	1	7	0
31606_Vigun10g195150.1.fna	1	1	1	1	1	1	1	7	VuCB52.10g181300.1,Vigun10g195150.1,VuSanzi.10g178000.1,VuSuvita2.10g183300.1,VuTZ30.10g172200.1,VuUCR779.10g181800.1,VuZN016.10g171300.1,	0	0	0	0	0	0	0	0	0	7	0	1	7	0
42145_Vigun10g195300.2.fna	1	1	1	1	1	1	1	7	VuCB52.10g181400.1,Vigun10g195300.2,VuSanzi.10g178100.1,VuSuvita2.10g183400.1,VuTZ30.10g172300.1,VuUCR779.10g181900.1,VuZN016.10g171400.1,	0	0	0	0	0	0	0	0	0	7	0	1	7	0
35671_Vigun10g195400.2.fna	1	1	1	1	1	1	1	7	VuCB52.10g181500.1,Vigun10g195400.2,VuSanzi.10g178200.1,VuSuvita2.10g183500.1,VuTZ30.10g172400.1,VuUCR779.10g182000.1,VuZN016.10g171500.1,	0	0	0	0	0	0	0	0	0	7	0	1	7	0
37589_Vigun10g195500.1.fna	1	1	1	1	1	1	1	7	VuCB52.10g181600.1,Vigun10g195500.1,VuSanzi.10g178300.1,VuSuvita2.10g183600.1,VuTZ30.10g172500.1,VuUCR779.10g182100.1,VuZN016.10g171600.1,	0	0	0	0	0	0	0	0	0	7	0	1	7	0
48287_Vigun10g195600.4.fna	1	1	1	1	1	1	1	7	VuCB52.10g181700.1,Vigun10g195600.4,VuSanzi.10g178400.1,VuSuvita2.10g183700.1,VuTZ30.10g172600.1,VuUCR779.10g182200.1,VuZN016.10g171700.1,	0	0	0	0	0	0	0	0	0	7	0	1	7	0
45329_Vigun10g195700.1.fna	1	1	1	1	1	1	1	7	VuCB52.10g181800.1,Vigun10g195700.1,VuSanzi.10g178500.1,VuSuvita2.10g183800.1,VuTZ30.10g172700.1,VuUCR779.10g182300.1,VuZN016.10g171800.1,	0	0	0	0	0	0	0	0	0	7	0	1	7	0
42054_Vigun10g195800.1.fna	1	1	1	1	1	1	1	7	VuCB52.10g181900.1,Vigun10g195800.1,VuSanzi.10g178600.1,VuSuvita2.10g183900.1,VuTZ30.10g172800.1,VuUCR779.10g182400.1,VuZN016.10g171900.1,	0	0	0	0	0	0	0	0	0	7	0	1	7	0
38680_Vigun10g195900.1.fna	1	1	1	1	1	1	1	7	VuCB52.10g182000.1,Vigun10g195900.1,VuSanzi.10g178700.1,VuSuvita2.10g184000.1,VuTZ30.10g172900.1,VuUCR779.10g182500.1,VuZN016.10g172000.1,	0	0	0	0	0	0	0	0	0	7	0	1	7	0
52931_Vigun10g196000.1.fna	1	1	1	1	1	1	1	7	VuCB52.10g182100.1,Vigun10g196000.1,VuSanzi.10g178800.1,VuSuvita2.10g184100.1,VuTZ30.10g173000.1,VuUCR779.10g182600.1,VuZN016.10g172100.1,	0	0	0	0	0	0	0	0	0	7	0	1	7	0
41117_Vigun10g196100.1.fna	1	1	1	1	1	1	1	7	VuCB52.10g182200.1,Vigun10g196100.1,VuSanzi.10g178900.1,VuSuvita2.10g184200.1,VuTZ30.10g173100.1,VuUCR779.10g182700.1,VuZN016.10g172200.1,	0	0	0	0	0	0	0	0	0	7	0	1	7	0
46773_Vigun10g196200.1.fna	1	1	1	1	1	1	1	7	VuCB52.10g182300.1,Vigun10g196200.1,VuSanzi.10g179000.1,VuSuvita2.10g184300.1,VuTZ30.10g173200.1,VuUCR779.10g182800.1,VuZN016.10g172300.1,	0	0	0	0	0	0	0	0	0	7	0	1	7	0
42144_Vigun10g196300.2.fna	1	1	1	1	1	1	1	7	VuCB52.10g182400.1,Vigun10g196300.2,VuSanzi.10g179100.1,VuSuvita2.10g184400.1,VuTZ30.10g173300.2,VuUCR779.10g182900.1,VuZN016.10g172400.2,	0	0	0	0	0	0	0	0	0	7	0	1	7	0
31748_Vigun10g196400.3.fna	1	1	1	1	1	1	1	7	VuCB52.10g182500.1,Vigun10g196400.3,VuSanzi.10g179200.1,VuSuvita2.10g184500.1,VuTZ30.10g173400.2,VuUCR779.10g183000.1,VuZN016.10g172500.1,	0	0	0	0	0	0	0	0	0	7	0	1	7	0
59772_Vigun10g196500.1.fna	1	1	1	1	1	1	1	7	VuCB52.10g182600.1,Vigun10g196500.1,VuSanzi.10g179300.1,VuSuvita2.10g184600.1,VuTZ30.10g173500.1,VuUCR779.10g183100.1,VuZN016.10g172600.1,	0	0	0	0	0	0	0	0	0	7	0	1	7	0
36592_Vigun10g196600.1.fna	2	2	2	2	2	2	2	7	VuCB52.10g182700.1,VuCB52.10g153800.1,Vigun10g196600.1,Vigun10g166900.2,VuSanzi.10g179400.1,VuSanzi.10g149700.1,VuSuvita2.10g184700.1,VuSuvita2.10g155600.1,VuTZ30.10g173600.1,VuTZ30.10g144800.1,VuUCR779.10g183200.1,VuUCR779.10g154100.1,VuZN016.10g172700.1,VuZN016.10g143800.2,	0	0	0	0	0	0	0	0	0	14	0	1	14	0
41832_Vigun10g196700.1.fna	1	1	1	1	1	1	1	7	VuCB52.10g182800.1,Vigun10g196700.1,VuSanzi.10g179500.1,VuSuvita2.10g184800.1,VuTZ30.10g173700.1,VuUCR779.10g183300.1,VuZN016.10g172800.1,	0	0	0	0	0	0	0	0	0	7	0	1	7	0
53030_Vigun10g196800.1.fna	1	1	1	1	1	1	1	7	VuCB52.10g182900.1,Vigun10g196800.1,VuSanzi.10g179600.1,VuSuvita2.10g184900.1,VuTZ30.10g173800.1,VuUCR779.10g183400.1,VuZN016.10g172900.1,	0	0	0	0	0	0	0	0	0	7	0	1	7	0
58080_Vigun10g196900.1.fna	1	1	1	1	1	1	1	7	VuCB52.10g183000.1,Vigun10g196900.1,VuSanzi.10g179700.1,VuSuvita2.10g185000.1,VuTZ30.10g173900.1,VuUCR779.10g183500.1,VuZN016.10g173000.1,	0	0	0	0	0	0	0	0	0	7	0	1	7	0
53201_Vigun10g197000.1.fna	1	1	1	1	1	1	1	7	VuCB52.10g183100.1,Vigun10g197000.1,VuSanzi.10g179800.1,VuSuvita2.10g185100.1,VuTZ30.10g174000.1,VuUCR779.10g183600.1,VuZN016.10g173100.1,	0	0	0	0	0	0	0	0	0	7	0	1	7	0
40021_Vigun10g197100.1.fna	1	1	1	1	1	1	1	7	VuCB52.10g183200.1,Vigun10g197100.1,VuSanzi.10g179900.1,VuSuvita2.10g185200.1,VuTZ30.10g174100.2,VuUCR779.10g183700.1,VuZN016.10g173200.2,	0	0	0	0	0	0	0	0	0	7	0	1	7	0
54321_Vigun10g197200.1.fna	1	1	1	1	1	1	1	7	VuCB52.10g183300.1,Vigun10g197200.1,VuSanzi.10g180000.1,VuSuvita2.10g185300.1,VuTZ30.10g174200.1,VuUCR779.10g183800.1,VuZN016.10g173300.1,	0	0	0	0	0	0	0	0	0	7	0	1	7	0
32450_Vigun10g197300.1.fna	1	1	1	1	1	1	1	7	VuCB52.10g183400.1,Vigun10g197300.1,VuSanzi.10g180100.1,VuSuvita2.10g185400.1,VuTZ30.10g174300.1,VuUCR779.10g183900.1,VuZN016.10g173400.1,	0	0	0	0	0	0	0	0	0	7	0	1	7	0
35538_Vigun10g197400.1.fna	1	1	1	1	1	1	1	7	VuCB52.10g183500.1,Vigun10g197400.1,VuSanzi.10g180200.1,VuSuvita2.10g185500.1,VuTZ30.10g174400.1,VuUCR779.10g184000.1,VuZN016.10g173500.1,	0	0	0	0	0	0	0	0	0	7	0	1	7	0
42842_Vigun10g197500.1.fna	1	1	1	1	1	1	1	7	VuCB52.10g183600.1,Vigun10g197500.1,VuSanzi.10g180300.1,VuSuvita2.10g185600.1,VuTZ30.10g174500.1,VuUCR779.10g184100.1,VuZN016.10g173600.1,	0	0	0	0	0	0	0	0	0	7	0	1	7	0
45484_Vigun10g197600.1.fna	1	1	1	1	1	1	1	7	VuCB52.10g183700.1,Vigun10g197600.1,VuSanzi.10g180400.1,VuSuvita2.10g185700.1,VuTZ30.10g174600.1,VuUCR779.10g184200.1,VuZN016.10g173700.1,	0	0	0	0	0	0	0	0	0	7	0	1	7	0
32637_Vigun10g197700.1.fna	1	1	1	1	1	1	1	7	VuCB52.10g183800.1,Vigun10g197700.1,VuSanzi.10g180500.1,VuSuvita2.10g185800.1,VuTZ30.10g174700.1,VuUCR779.10g184300.1,VuZN016.10g173800.1,	0	0	0	0	0	0	0	0	0	7	0	1	7	0
42496_Vigun10g197800.1.fna	1	1	1	1	1	1	1	7	VuCB52.10g183900.1,Vigun10g197800.1,VuSanzi.10g180600.1,VuSuvita2.10g185900.1,VuTZ30.10g174800.1,VuUCR779.10g184500.1,VuZN016.10g173900.1,	0	0	0	0	0	0	0	0	0	7	0	1	7	0
50801_Vigun10g197900.1.fna	1	1	1	1	1	1	1	7	VuCB52.10g184000.1,Vigun10g197900.1,VuSanzi.10g180700.1,VuSuvita2.10g186000.1,VuTZ30.10g174900.1,VuUCR779.10g184600.1,VuZN016.10g174000.1,	0	0	0	0	0	0	0	0	0	7	0	1	7	0
38185_Vigun10g198000.1.fna	1	1	1	1	1	1	1	7	VuCB52.10g184100.1,Vigun10g198000.1,VuSanzi.10g180800.1,VuSuvita2.10g186100.1,VuTZ30.10g175000.1,VuUCR779.10g184700.1,VuZN016.10g174100.1,	0	0	0	0	0	0	0	0	0	7	0	1	7	0
55847_Vigun10g198100.1.fna	1	1	1	1	1	1	1	7	VuCB52.10g184200.1,Vigun10g198100.1,VuSanzi.10g180900.1,VuSuvita2.10g186200.1,VuTZ30.10g175100.2,VuUCR779.10g184800.1,VuZN016.10g174200.2,	0	0	0	0	0	0	0	0	0	7	0	1	7	0
39395_Vigun10g198200.1.fna	1	1	1	1	1	1	1	7	VuCB52.10g184300.1,Vigun10g198200.1,VuSanzi.10g181000.1,VuSuvita2.10g186300.1,VuTZ30.10g175200.1,VuUCR779.10g184900.1,VuZN016.10g174300.1,	0	0	0	0	0	0	0	0	0	7	0	1	7	0
54504_Vigun10g198300.1.fna	1	1	1	1	1	1	1	7	VuCB52.10g184400.1,Vigun10g198300.1,VuSanzi.10g181100.1,VuSuvita2.10g186400.1,VuTZ30.10g175300.1,VuUCR779.10g185000.1,VuZN016.10g174400.1,	0	0	0	0	0	0	0	0	0	7	0	1	7	0
33882_Vigun10g198400.1.fna	1	1	1	1	1	1	1	7	VuCB52.10g184500.1,Vigun10g198400.1,VuSanzi.10g181200.1,VuSuvita2.10g186500.1,VuTZ30.10g175400.1,VuUCR779.10g185100.1,VuZN016.10g174500.1,	0	0	0	0	0	0	0	0	0	7	0	1	7	0
40525_Vigun10g198500.1.fna	1	1	1	1	1	1	1	7	VuCB52.10g184600.1,Vigun10g198500.1,VuSanzi.10g181300.1,VuSuvita2.10g186600.1,VuTZ30.10g175500.1,VuUCR779.10g185200.1,VuZN016.10g174600.1,	0	0	0	0	0	0	0	0	0	7	0	1	7	0
46977_Vigun10g198600.1.fna	1	1	1	1	1	1	1	7	VuCB52.10g184800.1,Vigun10g198600.1,VuSanzi.10g181400.1,VuSuvita2.10g186700.1,VuTZ30.10g175600.1,VuUCR779.10g185300.1,VuZN016.10g174800.1,	0	0	0	0	0	0	0	0	0	7	0	1	7	0
48661_Vigun10g198700.1.fna	1	1	1	1	1	1	1	7	VuCB52.10g184900.1,Vigun10g198700.1,VuSanzi.10g181500.1,VuSuvita2.10g186800.1,VuTZ30.10g175700.1,VuUCR779.10g185400.1,VuZN016.10g174900.2,	0	0	0	0	0	0	0	0	0	7	0	1	7	0
40086_Vigun10g198800.1.fna	1	1	1	1	1	1	1	7	VuCB52.10g185000.1,Vigun10g198800.1,VuSanzi.10g181600.1,VuSuvita2.10g186900.1,VuTZ30.10g175800.1,VuUCR779.10g185500.1,VuZN016.10g175000.1,	0	0	0	0	0	0	0	0	0	7	0	1	7	0
42348_Vigun10g199000.1.fna	1	1	1	1	1	1	1	7	VuCB52.10g185200.1,Vigun10g199000.1,VuSanzi.10g181700.1,VuSuvita2.10g187100.1,VuTZ30.10g176000.1,VuUCR779.10g185700.1,VuZN016.10g175200.1,	0	0	0	0	0	0	0	0	0	7	0	1	7	0
55762_Vigun10g199100.1.fna	1	1	1	1	1	1	1	7	VuCB52.10g185300.1,Vigun10g199100.1,VuSanzi.10g181800.1,VuSuvita2.10g187200.1,VuTZ30.10g176100.1,VuUCR779.10g185800.1,VuZN016.10g175300.1,	0	0	0	0	0	0	0	0	0	7	0	1	7	0
54040_Vigun10g199200.1.fna	1	1	1	1	1	1	1	7	VuCB52.10g185400.1,Vigun10g199200.1,VuSanzi.10g181900.1,VuSuvita2.10g187300.1,VuTZ30.10g176200.1,VuUCR779.10g185900.1,VuZN016.10g175400.1,	0	0	0	0	0	0	0	0	0	7	0	1	7	0
41697_Vigun10g199300.1.fna	1	1	1	1	1	1	1	7	VuCB52.10g185500.1,Vigun10g199300.1,VuSanzi.10g182000.1,VuSuvita2.10g187400.1,VuTZ30.10g176300.1,VuUCR779.10g186000.1,VuZN016.10g175500.1,	0	0	0	0	0	0	0	0	0	7	0	1	7	0
31312_Vigun10g199400.1.fna	1	1	1	1	1	1	1	7	VuCB52.10g185600.1,Vigun10g199400.1,VuSanzi.10g182100.1,VuSuvita2.10g187500.1,VuTZ30.10g176400.1,VuUCR779.10g186100.1,VuZN016.10g175600.1,	0	0	0	0	0	0	0	0	0	7	0	1	7	0
31047_Vigun10g199500.15.fna	1	1	1	1	1	1	1	7	VuCB52.10g185700.1,Vigun10g199500.15,VuSanzi.10g182300.1,VuSuvita2.10g187600.1,VuTZ30.10g176500.2,VuUCR779.10g186300.1,VuZN016.10g175700.2,	0	0	0	0	0	0	0	0	0	7	0	1	7	0
31749_Vigun10g199600.2.fna	1	1	1	1	1	1	1	7	VuCB52.10g185800.1,Vigun10g199600.2,VuSanzi.10g182400.1,VuSuvita2.10g187700.1,VuTZ30.10g176600.1,VuUCR779.10g186400.1,VuZN016.10g175800.1,	0	0	0	0	0	0	0	0	0	7	0	1	7	0
32929_Vigun10g199700.1.fna	1	1	1	1	1	1	1	7	VuCB52.10g185900.1,Vigun10g199700.1,VuSanzi.10g182500.1,VuSuvita2.10g187800.1,VuTZ30.10g176700.1,VuUCR779.10g186500.1,VuZN016.10g175900.1,	0	0	0	0	0	0	0	0	0	7	0	1	7	0
41642_Vigun10g199800.1.fna	1	1	1	1	1	1	1	7	VuCB52.10g186000.1,Vigun10g199800.1,VuSanzi.10g182600.1,VuSuvita2.10g187900.1,VuTZ30.10g176800.1,VuUCR779.10g186600.1,VuZN016.10g176000.1,	0	0	0	0	0	0	0	0	0	7	0	1	7	0
33590_Vigun10g199900.1.fna	1	1	1	1	1	1	1	7	VuCB52.10g186100.1,Vigun10g199900.1,VuSanzi.10g182700.1,VuSuvita2.10g188000.1,VuTZ30.10g176900.2,VuUCR779.10g186700.1,VuZN016.10g176100.2,	0	0	0	0	0	0	0	0	0	7	0	1	7	0
37780_Vigun10g200000.1.fna	1	1	1	1	1	1	1	7	VuCB52.10g186200.1,Vigun10g200000.1,VuSanzi.10g182800.1,VuSuvita2.10g188100.1,VuTZ30.10g177000.1,VuUCR779.10g186800.1,VuZN016.10g176200.2,	0	0	0	0	0	0	0	0	0	7	0	1	7	0
34344_Vigun10g200100.1.fna	1	1	1	1	1	1	1	7	VuCB52.10g186300.1,Vigun10g200100.1,VuSanzi.10g182900.1,VuSuvita2.10g188200.1,VuTZ30.10g177100.2,VuUCR779.10g186900.1,VuZN016.10g176300.3,	0	0	0	0	0	0	0	0	0	7	0	1	7	0
50273_Vigun10g200200.1.fna	1	1	1	1	1	1	1	7	VuCB52.10g186400.1,Vigun10g200200.1,VuSanzi.10g183000.1,VuSuvita2.10g188300.1,VuTZ30.10g177200.1,VuUCR779.10g187000.1,VuZN016.10g176400.1,	0	0	0	0	0	0	0	0	0	7	0	1	7	0
44307_Vigun10g200300.1.fna	1	1	1	1	1	1	1	7	VuCB52.10g186500.1,Vigun10g200300.1,VuSanzi.10g183100.1,VuSuvita2.10g188400.1,VuTZ30.10g177300.2,VuUCR779.10g187100.1,VuZN016.10g176500.2,	0	0	0	0	0	0	0	0	0	7	0	1	7	0
28516_Vigun10g200400.1.fna	1	1	1	1	1	1	1	7	VuCB52.10g186700.1,Vigun10g200400.1,VuSanzi.10g183200.1,VuSuvita2.10g188500.1,VuTZ30.10g177400.1,VuUCR779.10g187200.1,VuZN016.10g176700.2,	0	0	0	0	0	0	0	0	0	7	0	1	7	0
45532_Vigun05g064200.1.fna	1	2	1	1	1	1	1	7	VuCB52.10g186800.1,Vigun05g064200.1,Vigun10g200500.1,VuSanzi.05g064200.1,VuSuvita2.05g063700.1,VuTZ30.05g061800.3,VuUCR779.10g187300.1,VuZN016.03g000100.2,	0	0	1	0	4	0	0	0	0	3	0	0	8	0
41218_Vigun11g000200.1.fna	1	1	1	1	1	1	1	7	VuCB52.11g000300.1,Vigun11g000200.1,VuSanzi.11g000200.1,VuSuvita2.11g000100.1,VuTZ30.11g000300.1,VuUCR779.11g000100.1,VuZN016.11g000200.1,	0	0	0	0	0	0	0	0	0	0	7	1	7	0
31077_Vigun11g000300.1.fna	1	1	1	1	1	1	1	7	VuCB52.11g000400.1,Vigun11g000300.1,VuSanzi.11g000300.1,VuSuvita2.11g000200.1,VuTZ30.11g000400.1,VuUCR779.11g000200.1,VuZN016.11g000300.2,	0	0	0	0	0	0	0	0	0	0	7	1	7	0
31965_Vigun11g000400.1.fna	1	1	1	1	1	1	1	7	VuCB52.11g000500.1,Vigun11g000400.1,VuSanzi.11g000400.1,VuSuvita2.11g000300.1,VuTZ30.11g000500.2,VuUCR779.11g000300.1,VuZN016.11g000400.2,	0	0	0	0	0	0	0	0	0	0	7	1	7	0
43714_Vigun11g000500.1.fna	1	1	1	1	1	1	1	7	VuCB52.11g000600.1,Vigun11g000500.1,VuSanzi.11g000500.1,VuSuvita2.11g000400.1,VuTZ30.11g000600.1,VuUCR779.11g000400.1,VuZN016.11g000500.1,	0	0	0	0	0	0	0	0	0	0	7	1	7	0
30274_Vigun11g000600.1.fna	1	1	1	1	1	1	1	7	VuCB52.11g000700.1,Vigun11g000600.1,VuSanzi.11g000600.1,VuSuvita2.11g000500.1,VuTZ30.11g000700.1,VuUCR779.11g000500.1,VuZN016.11g000600.1,	0	0	0	0	0	0	0	0	0	0	7	1	7	0
30928_Vigun11g000700.1.fna	1	1	1	1	1	1	1	7	VuCB52.11g000800.1,Vigun11g000700.1,VuSanzi.11g000700.1,VuSuvita2.11g000600.1,VuTZ30.11g000800.2,VuUCR779.11g000600.1,VuZN016.11g000700.2,	0	0	0	0	0	0	0	0	0	0	7	1	7	0
34179_Vigun11g000800.1.fna	1	1	1	1	1	1	1	7	VuCB52.11g000900.1,Vigun11g000800.1,VuSanzi.11g000800.1,VuSuvita2.11g000700.1,VuTZ30.11g000900.2,VuUCR779.11g000700.1,VuZN016.11g000800.1,	0	0	0	0	0	0	0	0	0	0	7	1	7	0
30356_Vigun11g000900.1.fna	1	1	1	1	1	1	1	7	VuCB52.11g001000.1,Vigun11g000900.1,VuSanzi.11g000900.1,VuSuvita2.11g000800.1,VuTZ30.11g001000.1,VuUCR779.11g000800.1,VuZN016.11g000900.1,	0	0	0	0	0	0	0	0	0	0	7	1	7	0
34116_Vigun11g001000.1.fna	1	1	1	1	1	1	1	7	VuCB52.11g001100.1,Vigun11g001000.1,VuSanzi.11g001000.1,VuSuvita2.11g000900.1,VuTZ30.11g001100.1,VuUCR779.11g000900.1,VuZN016.11g001000.1,	0	0	0	0	0	0	0	0	0	0	7	1	7	0
46894_Vigun11g001100.3.fna	2	1	1	1	1	1	1	7	VuCB52.11g001200.1,VuCB52.11g001300.1,Vigun11g001100.3,VuSanzi.11g001100.1,VuSuvita2.11g001000.1,VuTZ30.11g001200.1,VuUCR779.11g001000.1,VuZN016.11g001100.1,	0	0	0	0	0	0	0	0	0	0	8	1	8	0
37187_Vigun11g001200.1.fna	1	1	1	1	1	1	1	7	VuCB52.11g001400.1,Vigun11g001200.1,VuSanzi.11g001200.1,VuSuvita2.11g001100.1,VuTZ30.11g001300.1,VuUCR779.11g001100.1,VuZN016.11g001200.1,	0	0	0	0	0	0	0	0	0	0	7	1	7	0
35862_Vigun11g001300.1.fna	1	1	1	1	1	1	1	7	VuCB52.11g001500.1,Vigun11g001300.1,VuSanzi.11g001300.1,VuSuvita2.11g001200.1,VuTZ30.11g001400.2,VuUCR779.11g001200.1,VuZN016.11g001300.1,	0	0	0	0	0	0	0	0	0	0	7	1	7	0
49271_Vigun11g001400.1.fna	1	1	1	1	1	1	1	7	VuCB52.11g001600.1,Vigun11g001400.1,VuSanzi.11g001400.1,VuSuvita2.11g001300.1,VuTZ30.11g001500.1,VuUCR779.11g001300.1,VuZN016.11g001400.1,	0	0	0	0	0	0	0	0	0	0	7	1	7	0
46101_Vigun11g001500.1.fna	1	1	1	1	1	1	1	7	VuCB52.11g001700.1,Vigun11g001500.1,VuSanzi.11g001500.1,VuSuvita2.11g001400.1,VuTZ30.11g001600.1,VuUCR779.11g001400.1,VuZN016.11g001500.1,	0	0	0	0	0	0	0	0	0	0	7	1	7	0
42073_Vigun11g001600.1.fna	1	1	1	1	1	1	1	7	VuCB52.11g001800.1,Vigun11g001600.1,VuSanzi.11g001600.1,VuSuvita2.11g001500.1,VuTZ30.11g001700.1,VuUCR779.11g001500.1,VuZN016.11g001600.2,	0	0	0	0	0	0	0	0	0	0	7	1	7	0
31506_Vigun11g001700.1.fna	1	1	1	1	1	1	1	7	VuCB52.11g001900.1,Vigun11g001700.1,VuSanzi.11g001700.1,VuSuvita2.11g001600.1,VuTZ30.11g001800.1,VuUCR779.11g001600.1,VuZN016.11g001700.1,	0	0	0	0	0	0	0	0	0	0	7	1	7	0
33606_Vigun11g001750.1.fna	1	1	1	1	1	1	1	7	VuCB52.11g002000.1,Vigun11g001750.1,VuSanzi.11g001800.1,VuSuvita2.11g001700.1,VuTZ30.11g001850.1,VuUCR779.11g001700.1,VuZN016.11g001750.1,	0	0	0	0	0	0	0	0	0	0	7	1	7	0
42621_Vigun11g001800.1.fna	1	1	1	1	1	1	1	7	VuCB52.11g002100.1,Vigun11g001800.1,VuSanzi.11g001900.1,VuSuvita2.11g001800.1,VuTZ30.11g001900.1,VuUCR779.11g001800.1,VuZN016.11g001800.1,	0	0	0	0	0	0	0	0	0	0	7	1	7	0
44931_Vigun11g001900.1.fna	1	1	1	1	1	1	1	7	VuCB52.11g002200.1,Vigun11g001900.1,VuSanzi.11g002000.1,VuSuvita2.11g001900.1,VuTZ30.11g002000.1,VuUCR779.11g001900.1,VuZN016.11g001900.1,	0	0	0	0	0	0	0	0	0	0	7	1	7	0
47661_Vigun11g002000.1.fna	1	1	1	1	1	1	1	7	VuCB52.11g002300.1,Vigun11g002000.1,VuSanzi.11g002100.1,VuSuvita2.11g002000.1,VuTZ30.11g002100.1,VuUCR779.11g002000.1,VuZN016.11g002000.1,	0	0	0	0	0	0	0	0	0	0	7	1	7	0
42779_Vigun11g002100.1.fna	1	1	1	1	1	1	1	7	VuCB52.11g002400.1,Vigun11g002100.1,VuSanzi.11g002200.1,VuSuvita2.11g002100.1,VuTZ30.11g002200.3,VuUCR779.11g002100.1,VuZN016.11g002100.1,	0	0	0	0	0	0	0	0	0	0	7	1	7	0
41616_Vigun11g002200.1.fna	1	1	1	1	1	1	1	7	VuCB52.11g002500.1,Vigun11g002200.1,VuSanzi.11g002300.1,VuSuvita2.11g002200.1,VuTZ30.11g002300.3,VuUCR779.11g002200.1,VuZN016.11g002200.3,	0	0	0	0	0	0	0	0	0	0	7	1	7	0
38169_Vigun11g002300.1.fna	1	1	1	1	1	1	1	7	VuCB52.11g002600.1,Vigun11g002300.1,VuSanzi.11g002400.1,VuSuvita2.11g002300.1,VuTZ30.11g002400.2,VuUCR779.11g002300.1,VuZN016.11g002300.2,	0	0	0	0	0	0	0	0	0	0	7	1	7	0
39576_Vigun11g002500.1.fna	1	1	1	1	1	1	1	7	VuCB52.11g002800.1,Vigun11g002500.1,VuSanzi.11g002600.1,VuSuvita2.11g002500.1,VuTZ30.11g002600.1,VuUCR779.11g002500.1,VuZN016.11g002500.1,	0	0	0	0	0	0	0	0	0	0	7	1	7	0
30884_Vigun11g002600.1.fna	1	1	1	1	1	1	1	7	VuCB52.11g002900.1,Vigun11g002600.1,VuSanzi.11g002700.1,VuSuvita2.11g002600.1,VuTZ30.11g002700.1,VuUCR779.11g002600.1,VuZN016.11g002600.1,	0	0	0	0	0	0	0	0	0	0	7	1	7	0
37611_Vigun11g002700.1.fna	1	1	1	1	1	1	1	7	VuCB52.11g003000.1,Vigun11g002700.1,VuSanzi.11g002800.1,VuSuvita2.11g002700.1,VuTZ30.11g002800.1,VuUCR779.11g002700.1,VuZN016.11g002700.1,	0	0	0	0	0	0	0	0	0	0	7	1	7	0
35299_Vigun11g002800.1.fna	1	1	1	1	1	1	1	7	VuCB52.11g003100.1,Vigun11g002800.1,VuSanzi.11g002900.1,VuSuvita2.11g002800.1,VuTZ30.11g002900.1,VuUCR779.11g002800.1,VuZN016.11g002800.2,	0	0	0	0	0	0	0	0	0	0	7	1	7	0
30651_Vigun11g002900.2.fna	1	1	1	1	1	1	1	7	VuCB52.11g003200.1,Vigun11g002900.2,VuSanzi.11g003000.1,VuSuvita2.11g002900.1,VuTZ30.11g003000.1,VuUCR779.11g002900.1,VuZN016.11g002900.1,	0	0	0	0	0	0	0	0	0	0	7	1	7	0
39464_Vigun11g003000.1.fna	1	1	1	1	1	1	1	7	VuCB52.11g003300.1,Vigun11g003000.1,VuSanzi.11g003100.1,VuSuvita2.11g003000.1,VuTZ30.11g003100.1,VuUCR779.11g003000.1,VuZN016.11g003000.1,	0	0	0	0	0	0	0	0	0	0	7	1	7	0
32773_Vigun11g003100.1.fna	1	1	1	1	1	1	1	7	VuCB52.11g003400.1,Vigun11g003100.1,VuSanzi.11g003200.1,VuSuvita2.11g003100.1,VuTZ30.11g003200.1,VuUCR779.11g003100.1,VuZN016.11g003100.1,	0	0	0	0	0	0	0	0	0	0	7	1	7	0
43765_Vigun11g003200.1.fna	1	1	1	1	1	1	1	7	VuCB52.11g003500.1,Vigun11g003200.1,VuSanzi.11g003300.1,VuSuvita2.11g003200.1,VuTZ30.11g003300.1,VuUCR779.11g003200.1,VuZN016.11g003200.1,	0	0	0	0	0	0	0	0	0	0	7	1	7	0
36639_Vigun11g003300.1.fna	1	1	1	1	1	1	1	7	VuCB52.11g003600.1,Vigun11g003300.1,VuSanzi.11g003400.1,VuSuvita2.11g003300.1,VuTZ30.11g003400.1,VuUCR779.11g003300.1,VuZN016.11g003300.1,	0	0	0	0	0	0	0	0	0	0	7	1	7	0
49551_Vigun11g003400.1.fna	1	1	1	1	1	1	1	7	VuCB52.11g003700.1,Vigun11g003400.1,VuSanzi.11g003500.1,VuSuvita2.11g003400.1,VuTZ30.11g003500.1,VuUCR779.11g003400.1,VuZN016.11g003400.1,	0	0	0	0	0	0	0	0	0	0	7	1	7	0
40854_Vigun11g003500.1.fna	1	1	1	1	1	1	1	7	VuCB52.11g003800.1,Vigun11g003500.1,VuSanzi.11g003600.1,VuSuvita2.11g003500.1,VuTZ30.11g003600.1,VuUCR779.11g003500.1,VuZN016.11g003500.2,	0	0	0	0	0	0	0	0	0	0	7	1	7	0
42619_Vigun11g003600.1.fna	1	1	1	1	1	1	1	7	VuCB52.11g003900.1,Vigun11g003600.1,VuSanzi.11g003700.1,VuSuvita2.11g003600.1,VuTZ30.11g003700.1,VuUCR779.11g003600.1,VuZN016.11g003600.1,	0	0	0	0	0	0	0	0	0	0	7	1	7	0
36999_Vigun11g003700.1.fna	1	1	1	1	1	1	1	7	VuCB52.11g004000.1,Vigun11g003700.1,VuSanzi.11g003800.1,VuSuvita2.11g003700.1,VuTZ30.11g003800.2,VuUCR779.11g003700.1,VuZN016.11g003700.1,	0	0	0	0	0	0	0	0	0	0	7	1	7	0
54478_Vigun11g003800.1.fna	1	1	1	1	1	1	1	7	VuCB52.11g004100.1,Vigun11g003800.1,VuSanzi.11g003900.1,VuSuvita2.11g003800.1,VuTZ30.11g003900.1,VuUCR779.11g003800.1,VuZN016.11g003800.1,	0	0	0	0	0	0	0	0	0	0	7	1	7	0
33527_Vigun11g003900.1.fna	1	1	1	1	1	1	1	7	VuCB52.11g004200.1,Vigun11g003900.1,VuSanzi.11g004000.1,VuSuvita2.11g003900.1,VuTZ30.11g004000.1,VuUCR779.11g003900.1,VuZN016.11g003900.2,	0	0	0	0	0	0	0	0	0	0	7	1	7	0
48743_Vigun11g004000.1.fna	1	1	1	1	1	1	1	7	VuCB52.11g004300.1,Vigun11g004000.1,VuSanzi.11g004100.1,VuSuvita2.11g004000.1,VuTZ30.11g004100.1,VuUCR779.11g004000.1,VuZN016.11g004000.1,	0	0	0	0	0	0	0	0	0	0	7	1	7	0
44742_Vigun11g004100.1.fna	1	1	1	1	1	1	1	7	VuCB52.11g004400.1,Vigun11g004100.1,VuSanzi.11g004200.1,VuSuvita2.11g004100.1,VuTZ30.11g004200.1,VuUCR779.11g004100.1,VuZN016.11g004100.1,	0	0	0	0	0	0	0	0	0	0	7	1	7	0
54178_Vigun11g004200.1.fna	1	1	1	1	1	1	1	7	VuCB52.11g004500.1,Vigun11g004200.1,VuSanzi.11g004300.1,VuSuvita2.11g004200.1,VuTZ30.11g004300.1,VuUCR779.11g004200.1,VuZN016.11g004200.1,	0	0	0	0	0	0	0	0	0	0	7	1	7	0
41719_Vigun11g004300.1.fna	1	1	1	1	1	1	1	7	VuCB52.11g004600.1,Vigun11g004300.1,VuSanzi.11g004400.1,VuSuvita2.11g004300.1,VuTZ30.11g004400.1,VuUCR779.11g004300.1,VuZN016.11g004300.1,	0	0	0	0	0	0	0	0	0	0	7	1	7	0
41809_Vigun11g004400.1.fna	1	1	1	1	1	1	1	7	VuCB52.11g004700.1,Vigun11g004400.1,VuSanzi.11g004500.1,VuSuvita2.11g004400.1,VuTZ30.11g004500.2,VuUCR779.11g004400.1,VuZN016.11g004400.2,	0	0	0	0	0	0	0	0	0	0	7	1	7	0
48692_Vigun11g004500.1.fna	1	1	1	1	1	1	1	7	VuCB52.11g004800.1,Vigun11g004500.1,VuSanzi.11g000100.1,VuSuvita2.11g004500.1,VuTZ30.11g004600.1,VuUCR779.11g004500.1,VuZN016.11g004500.2,	0	0	0	0	0	0	0	0	0	0	7	1	7	0
59040_Vigun11g004600.1.fna	1	1	1	1	1	1	1	7	VuCB52.11g004900.1,Vigun11g004600.1,VuSanzi.11g004700.1,VuSuvita2.11g004600.1,VuTZ30.11g004700.1,VuUCR779.11g004600.1,VuZN016.11g004600.1,	0	0	0	0	0	0	0	0	0	0	7	1	7	0
46416_Vigun11g004700.1.fna	1	1	1	1	1	1	1	7	VuCB52.11g005000.1,Vigun11g004700.1,VuSanzi.11g004800.1,VuSuvita2.11g004700.1,VuTZ30.11g004800.1,VuUCR779.11g004700.1,VuZN016.11g004700.1,	0	0	0	0	0	0	0	0	0	0	7	1	7	0
35411_Vigun11g004800.1.fna	1	1	1	1	1	1	1	7	VuCB52.11g005100.1,Vigun11g004800.1,VuSanzi.11g004900.1,VuSuvita2.11g004800.1,VuTZ30.11g004900.1,VuUCR779.11g004800.1,VuZN016.11g004800.1,	0	0	0	0	0	0	0	0	0	0	7	1	7	0
32441_Vigun11g005000.1.fna	1	1	1	1	1	1	1	7	VuCB52.11g005200.1,Vigun11g005000.1,VuSanzi.11g005100.1,VuSuvita2.11g005000.1,VuTZ30.11g005100.1,VuUCR779.11g005000.1,VuZN016.11g005000.1,	0	0	0	0	0	0	0	0	0	0	7	1	7	0
54411_Vigun11g005100.1.fna	1	1	1	1	1	1	1	7	VuCB52.11g005300.1,Vigun11g005100.1,VuSanzi.11g005200.1,VuSuvita2.11g005100.1,VuTZ30.11g005200.1,VuUCR779.11g005100.1,VuZN016.11g005100.1,	0	0	0	0	0	0	0	0	0	0	7	1	7	0
29429_Vigun11g005200.1.fna	1	1	1	1	1	1	1	7	VuCB52.11g005400.1,Vigun11g005200.1,VuSanzi.11g005300.1,VuSuvita2.11g005200.1,VuTZ30.11g005300.1,VuUCR779.11g005200.1,VuZN016.11g005200.1,	0	0	0	0	0	0	0	0	0	0	7	1	7	0
47067_Vigun11g005400.1.fna	1	1	1	1	1	1	1	7	VuCB52.11g005600.1,Vigun11g005400.1,VuSanzi.11g005500.1,VuSuvita2.11g005300.1,VuTZ30.11g005500.2,VuUCR779.11g005400.1,VuZN016.11g005400.2,	0	0	0	0	0	0	0	0	0	0	7	1	7	0
35715_Vigun11g005500.1.fna	1	1	1	1	1	1	1	7	VuCB52.11g005700.1,Vigun11g005500.1,VuSanzi.11g005600.1,VuSuvita2.11g005400.1,VuTZ30.11g005600.1,VuUCR779.11g005500.1,VuZN016.11g005500.1,	0	0	0	0	0	0	0	0	0	0	7	1	7	0
29093_Vigun11g005600.1.fna	1	1	1	1	1	1	1	7	VuCB52.11g005800.1,Vigun11g005600.1,VuSanzi.11g005700.1,VuSuvita2.11g005500.1,VuTZ30.11g005700.1,VuUCR779.11g005600.1,VuZN016.11g005600.1,	0	0	0	0	0	0	0	0	0	0	7	1	7	0
39617_Vigun11g005700.1.fna	1	1	1	1	1	1	1	7	VuCB52.11g005900.1,Vigun11g005700.1,VuSanzi.11g005800.1,VuSuvita2.11g005600.1,VuTZ30.11g005800.1,VuUCR779.11g005700.1,VuZN016.11g005700.1,	0	0	0	0	0	0	0	0	0	0	7	1	7	0
30137_Vigun11g005800.1.fna	1	1	1	1	1	1	1	7	VuCB52.11g006000.1,Vigun11g005800.1,VuSanzi.11g005900.1,VuSuvita2.11g005700.1,VuTZ30.11g005900.1,VuUCR779.11g005800.1,VuZN016.11g005800.1,	0	0	0	0	0	0	0	0	0	0	7	1	7	0
30457_Vigun11g005900.1.fna	1	1	1	1	1	1	1	7	VuCB52.11g006100.1,Vigun11g005900.1,VuSanzi.11g006000.1,VuSuvita2.11g005800.1,VuTZ30.11g006000.1,VuUCR779.11g005900.1,VuZN016.11g005900.1,	0	0	0	0	0	0	0	0	0	0	7	1	7	0
36877_Vigun11g006000.1.fna	1	1	1	1	1	1	1	7	VuCB52.11g006200.1,Vigun11g006000.1,VuSanzi.11g006100.1,VuSuvita2.11g005900.1,VuTZ30.11g006100.1,VuUCR779.11g006000.1,VuZN016.11g006000.1,	0	0	0	0	0	0	0	0	0	0	7	1	7	0
30566_Vigun11g006100.1.fna	1	1	1	1	1	1	1	7	VuCB52.11g006300.1,Vigun11g006100.1,VuSanzi.11g006200.1,VuSuvita2.11g006000.1,VuTZ30.11g006200.1,VuUCR779.11g006100.1,VuZN016.11g006100.1,	0	0	0	0	0	0	0	0	0	0	7	1	7	0
33526_Vigun11g006200.3.fna	1	1	1	1	1	1	1	7	VuCB52.11g006400.1,Vigun11g006200.3,VuSanzi.11g006300.1,VuSuvita2.11g006100.1,VuTZ30.11g006300.2,VuUCR779.11g006200.1,VuZN016.11g006200.2,	0	0	0	0	0	0	0	0	0	0	7	1	7	0
30583_Vigun11g006300.1.fna	1	1	1	1	1	1	1	7	VuCB52.11g006500.1,Vigun11g006300.1,VuSanzi.11g006400.1,VuSuvita2.11g006200.1,VuTZ30.11g006400.1,VuUCR779.11g006300.1,VuZN016.11g006300.1,	0	0	0	0	0	0	0	0	0	0	7	1	7	0
39762_Vigun11g006500.1.fna	1	1	1	1	1	1	1	7	VuCB52.11g006700.1,Vigun11g006500.1,VuSanzi.11g006600.1,VuSuvita2.11g006300.1,VuTZ30.11g006600.1,VuUCR779.11g006500.1,VuZN016.11g006500.1,	0	0	0	0	0	0	0	0	0	0	7	1	7	0
57500_Vigun11g006600.1.fna	1	1	1	1	1	1	1	7	VuCB52.11g006800.1,Vigun11g006600.1,VuSanzi.11g006700.1,VuSuvita2.11g006400.1,VuTZ30.11g006700.1,VuUCR779.11g006600.1,VuZN016.11g006600.1,	0	0	0	0	0	0	0	0	0	0	7	1	7	0
44087_Vigun11g006700.1.fna	1	1	1	1	1	1	1	7	VuCB52.11g006900.1,Vigun11g006700.1,VuSanzi.11g006800.1,VuSuvita2.11g006500.1,VuTZ30.11g006800.4,VuUCR779.11g006700.1,VuZN016.11g006700.4,	0	0	0	0	0	0	0	0	0	0	7	1	7	0
39936_Vigun11g006800.1.fna	1	1	1	1	1	1	1	7	VuCB52.11g007100.1,Vigun11g006800.1,VuSanzi.11g007000.1,VuSuvita2.11g006700.1,VuTZ30.11g006900.1,VuUCR779.11g006900.1,VuZN016.11g006800.1,	0	0	0	0	0	0	0	0	0	0	7	1	7	0
39805_Vigun11g006900.1.fna	1	1	1	1	1	1	1	7	VuCB52.11g007200.1,Vigun11g006900.1,VuSanzi.11g007100.1,VuSuvita2.11g006800.1,VuTZ30.11g007000.1,VuUCR779.11g007000.1,VuZN016.11g006900.1,	0	0	0	0	0	0	0	0	0	0	7	1	7	0
39856_Vigun11g007000.1.fna	1	1	1	1	1	1	1	7	VuCB52.11g007300.1,Vigun11g007000.1,VuSanzi.11g007200.1,VuSuvita2.11g006900.1,VuTZ30.11g007100.1,VuUCR779.11g007100.1,VuZN016.11g007000.1,	0	0	0	0	0	0	0	0	0	0	7	1	7	0
39760_Vigun11g007100.1.fna	1	1	1	1	1	1	1	7	VuCB52.11g007400.1,Vigun11g007100.1,VuSanzi.11g007300.1,VuSuvita2.11g007000.1,VuTZ30.11g007200.1,VuUCR779.11g007200.1,VuZN016.11g007100.1,	0	0	0	0	0	0	0	0	0	0	7	1	7	0
48081_Vigun11g007200.1.fna	1	1	1	1	1	1	1	7	VuCB52.11g007500.1,Vigun11g007200.1,VuSanzi.11g007400.1,VuSuvita2.11g007100.1,VuTZ30.11g007300.1,VuUCR779.11g007300.1,VuZN016.11g007200.1,	0	0	0	0	0	0	0	0	0	0	7	1	7	0
47707_Vigun11g008150.1.fna	1	1	1	1	1	2	1	7	VuCB52.11g007600.1,Vigun11g008150.1,VuSanzi.11g008300.1,VuSuvita2.11g007200.1,VuTZ30.11g008200.1,VuUCR779.11g008300.1,VuUCR779.11g007400.1,VuZN016.11g008100.1,	0	0	0	0	0	0	0	0	0	0	8	1	8	0
45085_Vigun11g007500.1.fna	1	1	1	1	1	1	1	7	VuCB52.11g007800.1,Vigun11g007500.1,VuSanzi.11g007600.1,VuSuvita2.11g007400.1,VuTZ30.11g007500.1,VuUCR779.11g007600.1,VuZN016.11g007400.1,	0	0	0	0	0	0	0	0	0	0	7	1	7	0
45460_Vigun11g007600.1.fna	1	1	1	1	1	1	1	7	VuCB52.11g007900.1,Vigun11g007600.1,VuSanzi.11g007700.1,VuSuvita2.11g007500.1,VuTZ30.11g007600.1,VuUCR779.11g007700.1,VuZN016.11g007500.1,	0	0	0	0	0	0	0	0	0	0	7	1	7	0
45514_Vigun11g007700.1.fna	1	1	1	1	1	1	1	7	VuCB52.11g008000.1,Vigun11g007700.1,VuSanzi.11g007800.1,VuSuvita2.11g007600.1,VuTZ30.11g007700.1,VuUCR779.11g007800.1,VuZN016.11g007600.2,	0	0	0	0	0	0	0	0	0	0	7	1	7	0
44930_Vigun11g007800.2.fna	1	1	1	1	1	1	1	7	VuCB52.11g008100.1,Vigun11g007800.2,VuSanzi.11g007900.1,VuSuvita2.11g007700.1,VuTZ30.11g007800.1,VuUCR779.11g007900.1,VuZN016.11g007700.1,	0	0	0	0	0	0	0	0	0	0	7	1	7	0
33181_Vigun11g007900.1.fna	1	1	1	1	1	1	1	7	VuCB52.11g008200.1,Vigun11g007900.1,VuSanzi.11g008000.1,VuSuvita2.11g007800.1,VuTZ30.11g007900.1,VuUCR779.11g008000.1,VuZN016.11g007800.1,	0	0	0	0	0	0	0	0	0	0	7	1	7	0
40665_Vigun11g008000.1.fna	1	1	1	1	1	1	1	7	VuCB52.11g008300.1,Vigun11g008000.1,VuSanzi.11g008100.1,VuSuvita2.11g007900.1,VuTZ30.11g008000.1,VuUCR779.11g008100.1,VuZN016.11g007900.1,	0	0	0	0	0	0	0	0	0	0	7	1	7	0
40154_Vigun11g008100.1.fna	1	1	1	1	1	1	1	7	VuCB52.11g008400.1,Vigun11g008100.1,VuSanzi.11g008200.1,VuSuvita2.11g008000.1,VuTZ30.11g008100.1,VuUCR779.11g008200.1,VuZN016.11g008000.1,	0	0	0	0	0	0	0	0	0	0	7	1	7	0
40155_Vigun11g008200.1.fna	1	1	1	1	1	1	1	7	VuCB52.11g008500.1,Vigun11g008200.1,VuSanzi.11g008400.1,VuSuvita2.11g008100.1,VuTZ30.11g008300.1,VuUCR779.11g008400.1,VuZN016.11g008200.1,	0	0	0	0	0	0	0	0	0	0	7	1	7	0
45941_Vigun11g008900.1.fna	1	1	1	1	1	1	1	7	VuCB52.11g008600.1,Vigun11g008900.1,VuSanzi.11g008600.1,VuSuvita2.11g046000.1,VuTZ30.11g008400.1,VuUCR779.11g008600.1,VuZN016.11g008300.2,	0	0	0	0	0	0	0	0	0	0	7	1	7	0
38538_Vigun11g009000.1.fna	1	1	1	1	1	1	1	7	VuCB52.11g008700.1,Vigun11g009000.1,VuSanzi.11g008700.1,VuSuvita2.11g046100.1,VuTZ30.11g008500.1,VuUCR779.11g008700.1,VuZN016.11g008400.2,	0	0	0	0	0	0	0	0	0	0	7	1	7	0
42722_Vigun11g009100.1.fna	1	1	1	1	1	1	1	7	VuCB52.11g008800.1,Vigun11g009100.1,VuSanzi.11g008800.1,VuSuvita2.11g046200.1,VuTZ30.11g008600.1,VuUCR779.11g008800.1,VuZN016.11g008500.1,	0	0	0	0	0	0	0	0	0	0	7	1	7	0
47750_Vigun11g009200.1.fna	1	1	1	1	1	1	1	7	VuCB52.11g008900.1,Vigun11g009200.1,VuSanzi.11g008900.1,VuSuvita2.11g046300.1,VuTZ30.11g008700.1,VuUCR779.11g008900.1,VuZN016.11g008600.1,	0	0	0	0	0	0	0	0	0	0	7	1	7	0
44924_Vigun11g009300.1.fna	1	1	1	1	1	1	1	7	VuCB52.11g009000.1,Vigun11g009300.1,VuSanzi.11g009000.1,VuSuvita2.11g046400.1,VuTZ30.11g008800.1,VuUCR779.11g009000.1,VuZN016.11g008700.1,	0	0	0	0	0	0	0	0	0	0	7	1	7	0
32310_Vigun11g009400.1.fna	1	1	1	1	1	1	1	7	VuCB52.11g009100.1,Vigun11g009400.1,VuSanzi.11g009100.1,VuSuvita2.11g008700.1,VuTZ30.11g008900.1,VuUCR779.11g009100.1,VuZN016.11g008800.1,	0	0	0	0	0	0	0	0	0	0	7	1	7	0
34658_Vigun11g009500.1.fna	1	1	1	1	1	1	1	7	VuCB52.11g009200.1,Vigun11g009500.1,VuSanzi.11g009200.1,VuSuvita2.11g008800.1,VuTZ30.11g009000.1,VuUCR779.11g009200.1,VuZN016.11g008900.1,	0	0	0	0	0	0	0	0	0	0	7	1	7	0
52098_Vigun11g009600.1.fna	1	1	1	1	1	1	1	7	VuCB52.11g009300.1,Vigun11g009600.1,VuSanzi.11g009300.1,VuSuvita2.11g008900.1,VuTZ30.11g009100.1,VuUCR779.11g009300.1,VuZN016.11g009000.1,	0	0	0	0	0	0	0	0	0	0	7	1	7	0
34961_Vigun11g009700.1.fna	1	1	1	1	1	1	1	7	VuCB52.11g009400.1,Vigun11g009700.1,VuSanzi.11g009400.1,VuSuvita2.11g009000.1,VuTZ30.11g009200.1,VuUCR779.11g009400.1,VuZN016.11g009100.1,	0	0	0	0	0	0	0	0	0	0	7	1	7	0
34712_Vigun11g009800.1.fna	1	1	1	1	1	1	1	7	VuCB52.11g009500.1,Vigun11g009800.1,VuSanzi.11g009500.1,VuSuvita2.11g009100.1,VuTZ30.11g009300.1,VuUCR779.11g009500.1,VuZN016.11g009200.1,	0	0	0	0	0	0	0	0	0	0	7	1	7	0
58004_Vigun11g009850.1.fna	1	1	1	1	1	1	1	7	VuCB52.11g009600.1,Vigun11g009850.1,VuSanzi.11g009600.1,VuSuvita2.11g009200.1,VuTZ30.11g009400.1,VuUCR779.11g009600.1,VuZN016.11g009300.1,	0	0	0	0	0	0	0	0	0	0	7	1	7	0
51039_Vigun11g009900.1.fna	1	1	1	1	1	1	1	7	VuCB52.11g009700.1,Vigun11g009900.1,VuSanzi.11g009700.1,VuSuvita2.11g009300.1,VuTZ30.11g009500.1,VuUCR779.11g009700.1,VuZN016.11g009400.1,	0	0	0	0	0	0	0	0	0	0	7	1	7	0
28411_Vigun11g010000.1.fna	1	2	1	1	1	1	1	7	VuCB52.11g009800.1,Vigun11g010000.1,Vigun02g027175.1,VuSanzi.11g009800.1,VuSuvita2.11g009400.1,VuTZ30.11g009600.2,VuUCR779.11g009800.1,VuZN016.11g009500.2,	0	1	0	0	0	0	0	0	0	0	7	0	8	0
29236_Vigun11g010100.1.fna	1	1	1	1	1	1	1	7	VuCB52.11g009900.1,Vigun11g010100.1,VuSanzi.11g009900.1,VuSuvita2.11g009500.1,VuTZ30.11g009700.1,VuUCR779.11g009900.1,VuZN016.11g009600.1,	0	0	0	0	0	0	0	0	0	0	7	1	7	0
54973_Vigun11g010200.1.fna	1	1	1	1	1	1	1	7	VuCB52.11g010000.1,Vigun11g010200.1,VuSanzi.11g010000.1,VuSuvita2.11g009600.1,VuTZ30.11g009800.1,VuUCR779.11g010000.1,VuZN016.11g009700.1,	0	0	0	0	0	0	0	0	0	0	7	1	7	0
53344_Vigun11g010300.1.fna	1	1	1	1	1	1	1	7	VuCB52.11g010100.1,Vigun11g010300.1,VuSanzi.11g010100.1,VuSuvita2.11g009700.1,VuTZ30.11g009900.1,VuUCR779.11g010100.1,VuZN016.11g009800.1,	0	0	0	0	0	0	0	0	0	0	7	1	7	0
34765_Vigun11g010400.4.fna	1	1	1	1	1	1	1	7	VuCB52.11g010200.1,Vigun11g010400.4,VuSanzi.11g010200.1,VuSuvita2.11g009800.1,VuTZ30.11g010000.1,VuUCR779.11g010200.1,VuZN016.11g009900.1,	0	0	0	0	0	0	0	0	0	0	7	1	7	0
44183_Vigun11g010500.1.fna	1	1	1	1	1	1	1	7	VuCB52.11g010300.1,Vigun11g010500.1,VuSanzi.11g010300.1,VuSuvita2.11g009900.1,VuTZ30.11g010100.1,VuUCR779.11g010300.1,VuZN016.11g010000.1,	0	0	0	0	0	0	0	0	0	0	7	1	7	0
31878_Vigun11g010600.1.fna	1	1	1	1	1	1	1	7	VuCB52.11g010400.1,Vigun11g010600.1,VuSanzi.11g010400.1,VuSuvita2.11g010000.1,VuTZ30.11g010200.1,VuUCR779.11g010400.1,VuZN016.11g010100.1,	0	0	0	0	0	0	0	0	0	0	7	1	7	0
43074_Vigun11g011000.1.fna	1	1	1	1	1	1	1	7	VuCB52.11g011200.1,Vigun11g011000.1,VuSanzi.11g011300.1,VuSuvita2.11g010700.1,VuTZ30.11g010700.1,VuUCR779.11g011300.1,VuZN016.11g010600.1,	0	0	0	0	0	0	0	0	0	0	7	1	7	0
39687_Vigun11g011100.1.fna	1	1	1	1	1	1	1	7	VuCB52.11g011300.1,Vigun11g011100.1,VuSanzi.11g011400.1,VuSuvita2.11g010800.1,VuTZ30.11g010800.1,VuUCR779.11g011400.1,VuZN016.11g010700.1,	0	0	0	0	0	0	0	0	0	0	7	1	7	0
44623_Vigun11g011200.1.fna	1	1	1	1	1	1	1	7	VuCB52.11g011400.1,Vigun11g011200.1,VuSanzi.11g011500.1,VuSuvita2.11g010900.1,VuTZ30.11g010900.1,VuUCR779.11g011500.1,VuZN016.11g010800.1,	0	0	0	0	0	0	0	0	0	0	7	1	7	0
44134_Vigun11g011300.1.fna	1	1	1	1	1	1	1	7	VuCB52.11g011500.1,Vigun11g011300.1,VuSanzi.11g011600.1,VuSuvita2.11g011000.1,VuTZ30.11g011001.1,VuUCR779.11g011600.1,VuZN016.11g010900.1,	0	0	0	0	0	0	0	0	0	0	7	1	7	0
52527_Vigun11g011400.1.fna	1	1	1	1	1	1	1	7	VuCB52.11g011600.1,Vigun11g011400.1,VuSanzi.11g011700.1,VuSuvita2.11g011100.1,VuTZ30.11g011100.1,VuUCR779.11g011700.1,VuZN016.11g011000.1,	0	0	0	0	0	0	0	0	0	0	7	1	7	0
52816_Vigun11g011500.1.fna	1	1	1	1	1	1	1	7	VuCB52.11g011700.1,Vigun11g011500.1,VuSanzi.11g011800.1,VuSuvita2.11g011200.1,VuTZ30.11g011200.2,VuUCR779.11g011800.1,VuZN016.11g011100.1,	0	0	0	0	0	0	0	0	0	0	7	1	7	0
55101_Vigun11g012200.1.fna	1	1	1	1	1	1	1	7	VuCB52.11g011800.1,Vigun11g012200.1,VuSanzi.11g011900.1,VuSuvita2.11g011300.1,VuTZ30.11g011300.1,VuUCR779.11g011900.1,VuZN016.11g011300.1,	0	0	0	0	0	0	0	0	0	0	7	1	7	0
55098_Vigun11g012300.1.fna	1	1	1	1	1	1	1	7	VuCB52.11g011900.1,Vigun11g012300.1,VuSanzi.11g012000.1,VuSuvita2.11g011400.1,VuTZ30.11g011400.1,VuUCR779.11g012000.1,VuZN016.11g011400.1,	0	0	0	0	0	0	0	0	0	0	7	1	7	0
47842_Vigun11g012400.1.fna	1	1	1	1	1	1	1	7	VuCB52.11g012000.1,Vigun11g012400.1,VuSanzi.11g012100.1,VuSuvita2.11g011500.1,VuTZ30.11g011500.1,VuUCR779.11g012100.1,VuZN016.11g011500.1,	0	0	0	0	0	0	0	0	0	0	7	1	7	0
55802_Vigun11g012500.1.fna	1	1	1	1	1	1	1	7	VuCB52.11g012100.1,Vigun11g012500.1,VuSanzi.11g012200.1,VuSuvita2.11g011600.1,VuTZ30.11g011600.1,VuUCR779.11g012200.1,VuZN016.11g011600.1,	0	0	0	0	0	0	0	0	0	0	7	1	7	0
38583_Vigun11g012600.2.fna	1	1	1	1	1	1	1	7	VuCB52.11g012200.1,Vigun11g012600.2,VuSanzi.11g012300.1,VuSuvita2.11g011700.1,VuTZ30.11g011700.2,VuUCR779.11g012300.1,VuZN016.11g011700.1,	0	0	0	0	0	0	0	0	0	0	7	1	7	0
54780_Vigun11g012800.1.fna	1	1	1	1	1	1	1	7	VuCB52.11g012300.1,Vigun11g012800.1,VuSanzi.11g012400.1,VuSuvita2.11g011800.1,VuTZ30.11g011800.1,VuUCR779.11g012400.1,VuZN016.11g011800.1,	0	0	0	0	0	0	0	0	0	0	7	1	7	0
51249_Vigun11g012900.1.fna	1	1	1	1	1	1	1	7	VuCB52.11g012400.1,Vigun11g012900.1,VuSanzi.11g012500.1,VuSuvita2.11g011900.1,VuTZ30.11g011900.1,VuUCR779.11g012500.1,VuZN016.11g011900.1,	0	0	0	0	0	0	0	0	0	0	7	1	7	0
29731_Vigun11g014100.1.fna	1	1	1	1	1	1	1	7	VuCB52.11g013600.1,Vigun11g014100.1,VuSanzi.11g013400.1,VuSuvita2.11g013300.1,VuTZ30.11g012600.1,VuUCR779.11g013800.1,VuZN016.11g012800.1,	0	0	0	0	0	0	0	0	0	0	7	1	7	0
29099_Vigun11g014200.1.fna	1	1	1	1	1	1	1	7	VuCB52.11g013700.1,Vigun11g014200.1,VuSanzi.11g013500.1,VuSuvita2.11g013400.1,VuTZ30.11g012700.1,VuUCR779.11g013900.1,VuZN016.11g012900.1,	0	0	0	0	0	0	0	0	0	0	7	1	7	0
29309_Vigun11g014400.1.fna	1	1	1	1	1	1	1	7	VuCB52.11g013800.1,Vigun11g014400.1,VuSanzi.11g013600.1,VuSuvita2.11g013500.1,VuTZ30.11g012800.2,VuUCR779.11g014000.1,VuZN016.11g013000.1,	0	0	0	0	0	0	0	0	0	0	7	1	7	0
40584_Vigun11g014500.1.fna	1	1	1	1	1	1	1	7	VuCB52.11g013900.1,Vigun11g014500.1,VuSanzi.11g013700.1,VuSuvita2.11g013600.1,VuTZ30.11g012900.3,VuUCR779.11g014100.1,VuZN016.11g013100.1,	0	0	0	0	0	0	0	0	0	0	7	1	7	0
32727_Vigun11g014600.13.fna	1	1	1	1	1	1	1	7	VuCB52.11g014000.1,Vigun11g014600.13,VuSanzi.11g013800.1,VuSuvita2.11g013700.1,VuTZ30.11g013000.2,VuUCR779.11g014200.1,VuZN016.11g013200.2,	0	0	0	0	0	0	0	0	0	0	7	1	7	0
35436_Vigun11g014700.1.fna	1	1	1	1	1	1	1	7	VuCB52.11g014100.1,Vigun11g014700.1,VuSanzi.11g013900.1,VuSuvita2.11g013800.1,VuTZ30.11g013100.1,VuUCR779.11g014300.1,VuZN016.11g013300.1,	0	0	0	0	0	0	0	0	0	0	7	1	7	0
29339_Vigun11g014900.1.fna	1	1	1	1	1	1	1	7	VuCB52.11g014500.1,Vigun11g014900.1,VuSanzi.11g014200.1,VuSuvita2.11g014200.1,VuTZ30.11g013300.1,VuUCR779.11g014600.1,VuZN016.11g013600.2,	0	0	0	0	0	0	0	0	0	0	7	1	7	0
32309_Vigun11g015000.1.fna	1	1	1	1	1	1	1	7	VuCB52.11g014900.1,Vigun11g015000.1,VuSanzi.11g014600.1,VuSuvita2.11g014600.1,VuTZ30.11g013400.1,VuUCR779.11g014800.1,VuZN016.11g014000.1,	0	0	0	0	0	0	0	0	0	0	7	1	7	0
29038_Vigun11g015066.1.fna	1	2	1	1	1	2	3	7	VuCB52.11g015300.1,Vigun11g015066.1,Vigun11g015500.1,VuSanzi.11g014800.1,VuSuvita2.11g015000.1,VuTZ30.11g013500.1,VuUCR779.11g015000.1,VuUCR779.11g014900.1,VuZN016.11g014700.1,VuZN016.11g014600.2,VuZN016.11g014500.1,	0	0	0	0	0	0	0	0	0	0	11	1	11	0
43252_Vigun11g015600.1.fna	1	1	1	1	1	1	1	7	VuCB52.11g015400.1,Vigun11g015600.1,VuSanzi.11g014900.1,VuSuvita2.11g015100.1,VuTZ30.11g013600.1,VuUCR779.11g015800.1,VuZN016.11g014800.1,	0	0	0	0	0	0	0	0	0	0	7	1	7	0
45624_Vigun11g015700.2.fna	1	1	1	1	1	1	1	7	VuCB52.11g015500.1,Vigun11g015700.2,VuSanzi.11g015000.1,VuSuvita2.11g015200.1,VuTZ30.11g013700.1,VuUCR779.11g015900.1,VuZN016.11g014900.1,	0	0	0	0	0	0	0	0	0	0	7	1	7	0
36369_Vigun11g015800.1.fna	1	1	1	1	1	1	1	7	VuCB52.11g015600.1,Vigun11g015800.1,VuSanzi.11g015100.1,VuSuvita2.11g015300.1,VuTZ30.11g013800.1,VuUCR779.11g016000.1,VuZN016.11g015000.2,	0	0	0	0	0	0	0	0	0	0	7	1	7	0
44788_Vigun11g016400.1.fna	1	2	1	1	1	1	1	7	VuCB52.11g015900.1,Vigun11g016400.1,Vigun11g016100.1,VuSanzi.11g015500.1,VuSuvita2.11g015600.1,VuTZ30.11g014000.1,VuUCR779.11g016300.1,VuZN016.11g015300.1,	0	0	0	0	0	0	0	0	0	0	8	1	8	0
47255_Vigun11g016200.2.fna	1	1	1	1	2	1	2	7	VuCB52.11g016100.1,Vigun11g016200.2,VuSanzi.11g015600.1,VuSuvita2.11g015400.1,VuTZ30.11g013900.1,VuTZ30.11g014100.1,VuUCR779.11g016400.1,VuZN016.11g015100.1,VuZN016.11g015400.1,	0	0	0	0	0	0	0	0	0	0	9	1	9	0
44789_Vigun11g016900.1.fna	2	2	2	1	2	2	1	7	VuCB52.11g016500.1,VuCB52.11g016900.1,Vigun11g016900.1,Vigun11g017300.1,VuSanzi.11g016700.1,VuSanzi.11g016100.1,VuSuvita2.11g016400.1,VuTZ30.11g015100.1,VuTZ30.11g014600.1,VuUCR779.11g017500.1,VuUCR779.11g016900.1,VuZN016.11g016300.1,	0	0	0	0	0	0	0	0	0	0	12	1	12	0
44860_Vigun11g017001.1.fna	1	1	1	1	1	1	1	7	VuCB52.11g016600.1,Vigun11g017001.1,VuSanzi.11g016200.1,VuSuvita2.11g016100.1,VuTZ30.11g014700.1,VuUCR779.11g017000.1,VuZN016.11g015900.1,	0	0	0	0	0	0	0	0	0	0	7	1	7	0
43474_Vigun11g017100.1.fna	1	1	1	1	1	1	1	7	VuCB52.11g016700.1,Vigun11g017100.1,VuSanzi.11g016300.1,VuSuvita2.11g016200.1,VuTZ30.11g014800.1,VuUCR779.11g017100.1,VuZN016.11g016000.1,	0	0	0	0	0	0	0	0	0	0	7	1	7	0
44798_Vigun11g017200.1.fna	1	1	1	1	1	1	1	7	VuCB52.11g016800.1,Vigun11g017200.1,VuSanzi.11g016500.1,VuSuvita2.11g016300.1,VuTZ30.11g014900.1,VuUCR779.11g017300.1,VuZN016.11g016100.1,	0	0	0	0	0	0	0	0	0	0	7	1	7	0
44858_Vigun11g017500.1.fna	1	1	1	1	1	1	1	7	VuCB52.11g017000.1,Vigun11g017500.1,VuSanzi.11g016800.1,VuSuvita2.11g016600.1,VuTZ30.11g015301.1,VuUCR779.11g017600.1,VuZN016.11g016500.1,	0	0	0	0	0	0	0	0	0	0	7	1	7	0
44862_Vigun11g017600.1.fna	1	1	1	1	1	1	1	7	VuCB52.11g017100.1,Vigun11g017600.1,VuSanzi.11g016900.1,VuSuvita2.11g016700.1,VuTZ30.11g015400.1,VuUCR779.11g017700.1,VuZN016.11g016600.1,	0	0	0	0	0	0	0	0	0	0	7	1	7	0
29064_Vigun11g017800.1.fna	1	1	1	1	1	1	1	7	VuCB52.11g017300.1,Vigun11g017800.1,VuSanzi.11g017200.1,VuSuvita2.11g016900.1,VuTZ30.11g015600.1,VuUCR779.11g018100.1,VuZN016.11g016800.1,	0	0	0	0	0	0	0	0	0	0	7	1	7	0
55102_Vigun11g017850.1.fna	1	1	1	1	1	1	1	7	VuCB52.11g017400.1,Vigun11g017850.1,VuSanzi.11g017300.1,VuSuvita2.11g017100.1,VuTZ30.11g015700.1,VuUCR779.11g018200.1,VuZN016.11g016900.1,	0	0	0	0	0	0	0	0	0	0	7	1	7	0
31587_Vigun11g017901.1.fna	1	1	1	1	1	1	1	7	VuCB52.11g017500.1,Vigun11g017901.1,VuSanzi.11g017400.1,VuSuvita2.11g017200.1,VuTZ30.11g015800.1,VuUCR779.11g018300.1,VuZN016.11g017000.1,	0	0	0	0	0	0	0	0	0	0	7	1	7	0
29156_Vigun11g017951.1.fna	3	1	1	1	1	2	1	7	VuCB52.11g017800.1,VuCB52.11g017700.1,VuCB52.11g017600.1,Vigun11g017951.1,VuSanzi.11g017500.1,VuSuvita2.11g017300.1,VuTZ30.11g015900.1,VuUCR779.11g018600.1,VuUCR779.11g018500.1,VuZN016.11g017100.1,	0	0	0	0	0	0	0	0	0	0	10	1	10	0
47608_Vigun11g018100.1.fna	1	1	1	1	1	1	1	7	VuCB52.11g018000.1,Vigun11g018100.1,VuSanzi.11g017700.1,VuSuvita2.11g017500.1,VuTZ30.11g016100.1,VuUCR779.11g018800.1,VuZN016.11g017200.1,	0	0	0	0	0	0	0	0	0	0	7	1	7	0
50079_Vigun11g018200.1.fna	1	1	1	1	1	1	1	7	VuCB52.11g018100.1,Vigun11g018200.1,VuSanzi.11g017800.1,VuSuvita2.11g017600.1,VuTZ30.11g016200.1,VuUCR779.11g018900.1,VuZN016.11g017300.1,	0	0	0	0	0	0	0	0	0	0	7	1	7	0
42527_Vigun11g018300.1.fna	1	1	1	1	1	1	1	7	VuCB52.11g018200.1,Vigun11g018300.1,VuSanzi.11g017900.1,VuSuvita2.11g017700.1,VuTZ30.11g016300.1,VuUCR779.11g019000.1,VuZN016.11g017400.1,	0	0	0	0	0	0	0	0	0	0	7	1	7	0
39939_Vigun11g018400.1.fna	1	1	1	1	1	1	1	7	VuCB52.11g018300.1,Vigun11g018400.1,VuSanzi.11g018000.1,VuSuvita2.11g017800.1,VuTZ30.11g016400.1,VuUCR779.11g019100.1,VuZN016.11g017500.1,	0	0	0	0	0	0	0	0	0	0	7	1	7	0
44477_Vigun11g018500.1.fna	1	1	1	1	1	1	1	7	VuCB52.11g018400.1,Vigun11g018500.1,VuSanzi.11g018100.1,VuSuvita2.11g017900.1,VuTZ30.11g016500.1,VuUCR779.11g019400.1,VuZN016.11g017600.1,	0	0	0	0	0	0	0	0	0	0	7	1	7	0
40775_Vigun11g018600.1.fna	1	1	1	1	1	1	1	7	VuCB52.11g018500.1,Vigun11g018600.1,VuSanzi.11g018200.1,VuSuvita2.11g018000.1,VuTZ30.11g016600.1,VuUCR779.11g019500.1,VuZN016.11g017700.1,	0	0	0	0	0	0	0	0	0	0	7	1	7	0
35115_Vigun11g018800.1.fna	1	1	1	1	1	1	1	7	VuCB52.11g018700.1,Vigun11g018800.1,VuSanzi.11g018400.1,VuSuvita2.11g018200.1,VuTZ30.11g016800.1,VuUCR779.11g019600.1,VuZN016.11g017900.1,	0	0	0	0	0	0	0	0	0	0	7	1	7	0
48533_Vigun11g018900.1.fna	1	1	1	1	1	1	1	7	VuCB52.11g018800.1,Vigun11g018900.1,VuSanzi.11g018500.1,VuSuvita2.11g018300.1,VuTZ30.11g016900.1,VuUCR779.11g019700.1,VuZN016.11g018000.1,	0	0	0	0	0	0	0	0	0	0	7	1	7	0
46707_Vigun11g019000.1.fna	1	1	1	1	1	1	1	7	VuCB52.11g018900.1,Vigun11g019000.1,VuSanzi.11g018600.1,VuSuvita2.11g018400.1,VuTZ30.11g017000.1,VuUCR779.11g019800.1,VuZN016.11g018100.1,	0	0	0	0	0	0	0	0	0	0	7	1	7	0
33466_Vigun11g019200.1.fna	1	1	1	1	1	1	1	7	VuCB52.11g019100.1,Vigun11g019200.1,VuSanzi.11g018800.1,VuSuvita2.11g018600.1,VuTZ30.11g017200.1,VuUCR779.11g019900.1,VuZN016.11g018300.1,	0	0	0	0	0	0	0	0	0	0	7	1	7	0
36708_Vigun11g019300.1.fna	1	1	1	1	1	1	1	7	VuCB52.11g019200.1,Vigun11g019300.1,VuSanzi.11g018900.1,VuSuvita2.11g018700.1,VuTZ30.11g017300.1,VuUCR779.11g020000.1,VuZN016.11g018400.1,	0	0	0	0	0	0	0	0	0	0	7	1	7	0
29769_Vigun11g019700.1.fna	1	1	1	1	1	1	1	7	VuCB52.11g019400.1,Vigun11g019700.1,VuSanzi.11g019100.1,VuSuvita2.11g018900.1,VuTZ30.11g017700.1,VuUCR779.11g020400.1,VuZN016.11g018600.1,	0	0	0	0	0	0	0	0	0	0	7	1	7	0
29508_Vigun11g020000.2.fna	1	1	1	1	1	1	1	7	VuCB52.11g019700.1,Vigun11g020000.2,VuSanzi.11g019300.1,VuSuvita2.11g019200.1,VuTZ30.11g017800.1,VuUCR779.11g020600.1,VuZN016.11g018900.1,	0	0	0	0	0	0	0	0	0	0	7	1	7	0
29464_Vigun11g020200.1.fna	1	2	2	1	1	2	2	7	VuCB52.11g020200.1,Vigun11g020200.1,Vigun11g020100.1,VuSanzi.11g019800.1,VuSanzi.11g019700.1,VuSuvita2.11g019600.1,VuTZ30.11g017900.1,VuUCR779.11g020800.1,VuUCR779.11g020700.1,VuZN016.11g019000.1,VuZN016.11g019100.1,	0	0	0	0	0	0	0	0	0	0	11	1	11	0
33416_Vigun11g020566.1.fna	1	1	1	1	1	1	1	7	VuCB52.11g020600.1,Vigun11g020566.1,VuSanzi.11g020200.1,VuSuvita2.11g020000.1,VuTZ30.11g018300.1,VuUCR779.11g021200.1,VuZN016.11g019400.1,	0	0	0	0	0	0	0	0	0	0	7	1	7	0
58728_Vigun11g020750.1.fna	1	1	1	1	1	1	1	7	VuCB52.11g020800.1,Vigun11g020750.1,VuSanzi.11g020300.1,VuSuvita2.11g020100.1,VuTZ30.11g018400.1,VuUCR779.11g021300.1,VuZN016.11g019500.1,	0	0	0	0	0	0	0	0	0	0	7	1	7	0
33547_Vigun11g020800.1.fna	1	1	1	1	1	1	1	7	VuCB52.11g020900.1,Vigun11g020800.1,VuSanzi.11g020400.1,VuSuvita2.11g020200.1,VuTZ30.11g018500.1,VuUCR779.11g021400.1,VuZN016.11g019600.1,	0	0	0	0	0	0	0	0	0	0	7	1	7	0
33371_Vigun11g020900.1.fna	1	1	1	1	1	1	1	7	VuCB52.11g021000.1,Vigun11g020900.1,VuSanzi.11g020500.1,VuSuvita2.11g020300.1,VuTZ30.11g018600.1,VuUCR779.11g021500.1,VuZN016.11g019700.1,	0	0	0	0	0	0	0	0	0	0	7	1	7	0
38662_Vigun11g021100.1.fna	1	1	1	1	1	1	1	7	VuCB52.11g021100.1,Vigun11g021100.1,VuSanzi.11g020700.1,VuSuvita2.11g020500.1,VuTZ30.11g018800.1,VuUCR779.11g021600.1,VuZN016.11g019900.1,	0	0	0	0	0	0	0	0	0	0	7	1	7	0
32801_Vigun11g021200.1.fna	1	2	1	1	1	1	1	7	VuCB52.11g021400.1,Vigun11g021200.1,Vigun11g021400.2,VuSanzi.11g021000.1,VuSuvita2.11g020800.1,VuTZ30.11g019100.1,VuUCR779.11g022000.1,VuZN016.11g020100.1,	0	0	0	0	0	0	0	0	0	0	8	1	8	0
33142_Vigun11g021700.1.fna	1	1	1	1	1	1	1	7	VuCB52.11g021700.1,Vigun11g021700.1,VuSanzi.11g021200.1,VuSuvita2.11g021100.1,VuTZ30.11g019400.1,VuUCR779.11g022300.1,VuZN016.11g020400.1,	0	0	0	0	0	0	0	0	0	0	7	1	7	0
33046_Vigun11g022100.2.fna	1	2	1	2	2	3	2	7	VuCB52.11g022200.1,Vigun11g022100.2,Vigun11g022000.1,VuSanzi.11g021700.1,VuSuvita2.11g021500.1,VuSuvita2.11g021600.1,VuTZ30.11g019800.1,VuTZ30.11g019700.1,VuUCR779.11g022600.1,VuUCR779.11g022700.1,VuUCR779.11g022800.1,VuZN016.11g020800.1,VuZN016.11g020700.1,	0	0	0	0	0	0	0	0	0	0	13	1	13	0
44136_Vigun11g022201.1.fna	1	1	1	1	1	1	1	7	VuCB52.11g022300.1,Vigun11g022201.1,VuSanzi.11g021800.1,VuSuvita2.11g021700.1,VuTZ30.11g019900.1,VuUCR779.11g022900.1,VuZN016.11g020900.1,	0	0	0	0	0	0	0	0	0	0	7	1	7	0
29009_Vigun11g022300.1.fna	1	1	1	1	1	1	2	7	VuCB52.11g022400.1,Vigun11g022300.1,VuSanzi.11g021900.1,VuSuvita2.11g021800.1,VuTZ30.11g020000.1,VuUCR779.11g023000.1,VuZN016.11g020966.1,VuZN016.11g021032.1,	0	0	0	0	0	0	0	0	0	0	8	1	8	0
33313_Vigun11g022400.1.fna	1	1	1	1	1	1	1	7	VuCB52.11g022500.1,Vigun11g022400.1,VuSanzi.11g022000.1,VuSuvita2.11g021900.1,VuTZ30.11g020100.1,VuUCR779.11g023100.1,VuZN016.11g021100.1,	0	0	0	0	0	0	0	0	0	0	7	1	7	0
51575_Vigun11g022600.1.fna	1	1	1	1	1	1	1	7	VuCB52.11g022600.1,Vigun11g022600.1,VuSanzi.11g022100.1,VuSuvita2.11g022100.1,VuTZ30.11g020200.1,VuUCR779.11g023200.1,VuZN016.11g021200.3,	0	0	0	0	0	0	0	0	0	0	7	1	7	0
40887_Vigun11g022900.1.fna	1	1	1	1	1	1	1	7	VuCB52.11g023200.1,Vigun11g022900.1,VuSanzi.11g022700.1,VuSuvita2.11g022700.1,VuTZ30.11g020800.1,VuUCR779.11g024000.1,VuZN016.11g021800.2,	0	0	0	0	0	0	0	0	0	0	7	1	7	0
34839_Vigun11g023000.2.fna	1	1	1	1	1	1	1	7	VuCB52.11g023300.1,Vigun11g023000.2,VuSanzi.11g022900.1,VuSuvita2.11g022800.1,VuTZ30.11g020900.1,VuUCR779.11g024100.1,VuZN016.11g021900.1,	0	0	0	0	0	0	0	0	0	0	7	1	7	0
35414_Vigun11g023300.3.fna	1	1	1	1	1	1	1	7	VuCB52.11g023500.1,Vigun11g023300.3,VuSanzi.11g023000.1,VuSuvita2.11g023100.1,VuTZ30.11g021100.1,VuUCR779.11g024200.1,VuZN016.11g022100.2,	0	0	0	0	0	0	0	0	0	0	7	1	7	0
45249_Vigun11g023500.1.fna	1	1	1	1	1	1	1	7	VuCB52.11g023700.1,Vigun11g023500.1,VuSanzi.11g023400.1,VuSuvita2.11g023400.1,VuTZ30.11g021200.2,VuUCR779.11g024500.1,VuZN016.11g022200.2,	0	0	0	0	0	0	0	0	0	0	7	1	7	0
48031_Vigun11g023600.1.fna	1	1	1	1	1	1	1	7	VuCB52.11g023800.1,Vigun11g023600.1,VuSanzi.11g023500.1,VuSuvita2.11g023500.1,VuTZ30.11g021300.1,VuUCR779.11g024600.1,VuZN016.11g022300.1,	0	0	0	0	0	0	0	0	0	0	7	1	7	0
44389_Vigun11g023700.1.fna	1	1	1	1	1	1	1	7	VuCB52.11g023900.1,Vigun11g023700.1,VuSanzi.11g023600.1,VuSuvita2.11g023600.1,VuTZ30.11g021400.1,VuUCR779.11g024700.1,VuZN016.11g022400.1,	0	0	0	0	0	0	0	0	0	0	7	1	7	0
31556_Vigun11g023800.1.fna	1	1	1	1	1	1	1	7	VuCB52.11g024000.1,Vigun11g023800.1,VuSanzi.11g023700.1,VuSuvita2.11g023700.1,VuTZ30.11g021500.1,VuUCR779.11g024800.1,VuZN016.11g022500.1,	0	0	0	0	0	0	0	0	0	0	7	1	7	0
37694_Vigun11g023900.1.fna	1	1	1	1	1	1	1	7	VuCB52.11g024200.1,Vigun11g023900.1,VuSanzi.11g023900.1,VuSuvita2.11g023900.1,VuTZ30.11g021700.1,VuUCR779.11g024900.1,VuZN016.11g022700.2,	0	0	0	0	0	0	0	0	0	0	7	1	7	0
37933_Vigun11g024000.1.fna	1	1	1	1	1	1	1	7	VuCB52.11g024300.1,Vigun11g024000.1,VuSanzi.11g024000.1,VuSuvita2.11g024000.1,VuTZ30.11g021800.1,VuUCR779.11g025000.1,VuZN016.11g022800.1,	0	0	0	0	0	0	0	0	0	0	7	1	7	0
37691_Vigun11g024300.1.fna	1	2	1	1	1	1	1	7	VuCB52.11g024400.1,Vigun11g024300.1,Vigun11g024100.1,VuSanzi.11g024100.1,VuSuvita2.11g024100.1,VuTZ30.11g021900.2,VuUCR779.11g025100.1,VuZN016.11g022900.1,	0	0	0	0	0	0	0	0	0	0	8	1	8	0
32963_Vigun11g024400.1.fna	1	1	1	1	1	1	1	7	VuCB52.11g024500.1,Vigun11g024400.1,VuSanzi.11g024200.1,VuSuvita2.11g024200.1,VuTZ30.11g022000.1,VuUCR779.11g025200.1,VuZN016.11g023000.1,	0	0	0	0	0	0	0	0	0	0	7	1	7	0
39258_Vigun11g024500.1.fna	1	1	1	1	1	1	1	7	VuCB52.11g024600.1,Vigun11g024500.1,VuSanzi.11g024300.1,VuSuvita2.11g024300.1,VuTZ30.11g022101.1,VuUCR779.11g025300.1,VuZN016.11g023050.1,	0	0	0	0	0	0	0	0	0	0	7	1	7	0
37767_Vigun11g024600.1.fna	1	1	1	1	1	1	1	7	VuCB52.11g024700.1,Vigun11g024600.1,VuSanzi.11g024400.1,VuSuvita2.11g024400.1,VuTZ30.11g022200.5,VuUCR779.11g025400.1,VuZN016.11g023100.5,	0	0	0	0	0	0	0	0	0	0	7	1	7	0
35863_Vigun11g024800.1.fna	1	1	1	1	1	1	1	7	VuCB52.11g025000.1,Vigun11g024800.1,VuSanzi.11g024600.1,VuSuvita2.11g024700.1,VuTZ30.11g022500.2,VuUCR779.11g025700.1,VuZN016.11g023400.2,	0	0	0	0	0	0	0	0	0	0	7	1	7	0
40277_Vigun11g024900.4.fna	1	1	1	1	1	1	1	7	VuCB52.11g025100.1,Vigun11g024900.4,VuSanzi.11g024700.1,VuSuvita2.11g024800.1,VuTZ30.11g022600.1,VuUCR779.11g025800.1,VuZN016.11g023500.1,	0	0	0	0	0	0	0	0	0	0	7	1	7	0
43194_Vigun11g025000.1.fna	2	2	1	2	2	2	2	7	VuCB52.11g025200.1,VuCB52.11g024900.1,Vigun11g025000.1,Vigun11g024700.1,VuSanzi.11g024800.1,VuSuvita2.11g024900.1,VuSuvita2.11g024600.1,VuTZ30.11g022700.1,VuTZ30.11g022400.1,VuUCR779.11g025900.1,VuUCR779.11g025600.1,VuZN016.11g023600.1,VuZN016.11g023300.1,	0	0	0	0	0	0	0	0	0	0	13	1	13	0
45310_Vigun11g025100.1.fna	1	1	1	1	1	1	1	7	VuCB52.11g025300.1,Vigun11g025100.1,VuSanzi.11g024900.1,VuSuvita2.11g025000.1,VuTZ30.11g022800.1,VuUCR779.11g026000.1,VuZN016.11g023700.1,	0	0	0	0	0	0	0	0	0	0	7	1	7	0
45565_Vigun11g025300.1.fna	2	2	2	3	3	3	3	7	VuCB52.11g025500.1,VuCB52.11g025600.1,Vigun11g025300.1,Vigun11g025400.1,VuSanzi.11g025100.1,VuSanzi.11g025200.1,VuSuvita2.11g025300.1,VuSuvita2.11g025500.1,VuSuvita2.11g025400.1,VuTZ30.11g023200.1,VuTZ30.11g023000.1,VuTZ30.11g023100.1,VuUCR779.11g026200.1,VuUCR779.11g026400.1,VuUCR779.11g026300.1,VuZN016.11g023900.1,VuZN016.11g024100.1,VuZN016.11g024000.1,	0	0	0	0	0	0	0	0	0	0	18	1	18	0
45412_Vigun11g025500.1.fna	1	1	1	1	1	1	1	7	VuCB52.11g025700.1,Vigun11g025500.1,VuSanzi.11g025300.1,VuSuvita2.11g025600.1,VuTZ30.11g023300.1,VuUCR779.11g026500.1,VuZN016.11g024200.1,	0	0	0	0	0	0	0	0	0	0	7	1	7	0
35041_Vigun11g025600.1.fna	1	1	1	1	1	1	1	7	VuCB52.11g025800.1,Vigun11g025600.1,VuSanzi.11g025400.1,VuSuvita2.11g025700.1,VuTZ30.11g023400.1,VuUCR779.11g026600.1,VuZN016.11g024300.1,	0	0	0	0	0	0	0	0	0	0	7	1	7	0
33662_Vigun11g025700.1.fna	1	1	1	1	1	1	1	7	VuCB52.11g025900.1,Vigun11g025700.1,VuSanzi.11g025500.1,VuSuvita2.11g025800.1,VuTZ30.11g023500.1,VuUCR779.11g026700.1,VuZN016.11g024400.1,	0	0	0	0	0	0	0	0	0	0	7	1	7	0
49060_Vigun11g025800.8.fna	1	1	1	1	1	1	1	7	VuCB52.11g026000.1,Vigun11g025800.8,VuSanzi.11g025600.1,VuSuvita2.11g025900.1,VuTZ30.11g023600.3,VuUCR779.11g026800.1,VuZN016.11g024500.3,	0	0	0	0	0	0	0	0	0	0	7	1	7	0
44744_Vigun11g025900.1.fna	1	1	1	1	1	1	1	7	VuCB52.11g026100.1,Vigun11g025900.1,VuSanzi.11g025700.1,VuSuvita2.11g026000.1,VuTZ30.11g023700.1,VuUCR779.11g026900.1,VuZN016.11g024600.1,	0	0	0	0	0	0	0	0	0	0	7	1	7	0
56542_Vigun11g026000.1.fna	1	1	1	1	1	1	1	7	VuCB52.11g026200.1,Vigun11g026000.1,VuSanzi.11g025800.1,VuSuvita2.11g026100.1,VuTZ30.11g023800.1,VuUCR779.11g027000.1,VuZN016.11g024700.1,	0	0	0	0	0	0	0	0	0	0	7	1	7	0
57950_Vigun11g026100.1.fna	1	1	1	1	1	1	1	7	VuCB52.11g026300.1,Vigun11g026100.1,VuSanzi.11g025900.1,VuSuvita2.11g026200.1,VuTZ30.11g023900.1,VuUCR779.11g027100.1,VuZN016.11g024800.1,	0	0	0	0	0	0	0	0	0	0	7	1	7	0
37034_Vigun11g026200.1.fna	1	1	1	1	1	1	1	7	VuCB52.11g026400.1,Vigun11g026200.1,VuSanzi.11g026000.1,VuSuvita2.11g026300.1,VuTZ30.11g024000.2,VuUCR779.11g027200.1,VuZN016.11g024900.2,	0	0	0	0	0	0	0	0	0	0	7	1	7	0
38701_Vigun11g026300.1.fna	1	1	1	1	1	1	1	7	VuCB52.11g026500.1,Vigun11g026300.1,VuSanzi.11g026100.1,VuSuvita2.11g026400.1,VuTZ30.11g024100.1,VuUCR779.11g027300.1,VuZN016.11g025000.1,	0	0	0	0	0	0	0	0	0	0	7	1	7	0
41611_Vigun11g026400.1.fna	1	3	2	2	1	2	1	7	VuCB52.11g026600.1,Vigun11g026400.1,Vigun11g026500.1,Vigun11g026600.1,VuSanzi.11g026300.1,VuSanzi.11g026200.1,VuSuvita2.11g026500.1,VuSuvita2.11g026600.1,VuTZ30.11g024200.1,VuUCR779.11g027400.1,VuUCR779.11g027500.1,VuZN016.11g025100.1,	0	0	0	0	0	0	0	0	0	0	12	1	12	0
49549_Vigun11g026700.1.fna	1	1	1	1	1	1	1	7	VuCB52.11g026700.1,Vigun11g026700.1,VuSanzi.11g026500.1,VuSuvita2.11g026700.1,VuTZ30.11g024300.1,VuUCR779.11g027700.1,VuZN016.11g025200.1,	0	0	0	0	0	0	0	0	0	0	7	1	7	0
43193_Vigun11g026800.1.fna	1	1	1	1	1	1	1	7	VuCB52.11g026800.1,Vigun11g026800.1,VuSanzi.11g026600.1,VuSuvita2.11g026800.1,VuTZ30.11g024400.1,VuUCR779.11g027800.1,VuZN016.11g025300.2,	0	0	0	0	0	0	0	0	0	0	7	1	7	0
36436_Vigun11g026900.1.fna	1	1	1	1	1	1	1	7	VuCB52.11g026900.1,Vigun11g026900.1,VuSanzi.11g026700.1,VuSuvita2.11g026900.1,VuTZ30.11g024500.1,VuUCR779.11g027900.1,VuZN016.11g025400.1,	0	0	0	0	0	0	0	0	0	0	7	1	7	0
32178_Vigun11g027000.1.fna	1	1	1	1	1	1	1	7	VuCB52.11g027000.1,Vigun11g027000.1,VuSanzi.11g026800.1,VuSuvita2.11g027000.1,VuTZ30.11g024600.1,VuUCR779.11g028000.1,VuZN016.11g025500.1,	0	0	0	0	0	0	0	0	0	0	7	1	7	0
54535_Vigun11g027100.1.fna	1	1	1	1	1	1	1	7	VuCB52.11g027100.1,Vigun11g027100.1,VuSanzi.11g026900.1,VuSuvita2.11g027100.1,VuTZ30.11g024700.1,VuUCR779.11g028100.1,VuZN016.11g025600.1,	0	0	0	0	0	0	0	0	0	0	7	1	7	0
30822_Vigun11g027150.1.fna	1	1	1	1	1	1	1	7	VuCB52.11g027300.1,Vigun11g027150.1,VuSanzi.11g027000.1,VuSuvita2.11g027200.1,VuTZ30.11g024800.1,VuUCR779.11g028200.1,VuZN016.11g025700.1,	0	0	0	0	0	0	0	0	0	0	7	1	7	0
41371_Vigun11g027200.1.fna	1	1	1	1	1	1	1	7	VuCB52.11g027400.1,Vigun11g027200.1,VuSanzi.11g027100.1,VuSuvita2.11g027300.1,VuTZ30.11g024900.1,VuUCR779.11g028300.1,VuZN016.11g025800.1,	0	0	0	0	0	0	0	0	0	0	7	1	7	0
41565_Vigun11g027300.1.fna	1	1	1	1	1	1	1	7	VuCB52.11g027500.1,Vigun11g027300.1,VuSanzi.11g027200.1,VuSuvita2.11g027400.1,VuTZ30.11g025000.1,VuUCR779.11g028400.1,VuZN016.11g025900.1,	0	0	0	0	0	0	0	0	0	0	7	1	7	0
36046_Vigun11g027400.1.fna	1	1	1	1	1	1	1	7	VuCB52.11g027600.1,Vigun11g027400.1,VuSanzi.11g027300.1,VuSuvita2.11g027500.1,VuTZ30.11g025100.1,VuUCR779.11g028500.1,VuZN016.11g026000.1,	0	0	0	0	0	0	0	0	0	0	7	1	7	0
39305_Vigun11g027600.1.fna	1	1	1	1	1	1	1	7	VuCB52.11g027700.1,Vigun11g027600.1,VuSanzi.11g027400.1,VuSuvita2.11g027700.1,VuTZ30.11g025200.1,VuUCR779.11g028600.1,VuZN016.11g026100.1,	0	0	0	0	0	0	0	0	0	0	7	1	7	0
46301_Vigun11g027700.1.fna	1	1	1	1	1	1	1	7	VuCB52.11g027800.1,Vigun11g027700.1,VuSanzi.11g027500.1,VuSuvita2.11g027800.1,VuTZ30.11g025300.1,VuUCR779.11g028700.1,VuZN016.11g026200.1,	0	0	0	0	0	0	0	0	0	0	7	1	7	0
58065_Vigun11g028400.1.fna	1	1	1	1	1	1	1	7	VuCB52.11g028300.1,Vigun11g028400.1,VuSanzi.11g028200.1,VuSuvita2.11g028500.1,VuTZ30.11g025600.1,VuUCR779.11g029400.1,VuZN016.11g026700.1,	0	0	0	0	0	0	0	0	0	0	7	1	7	0
58597_Vigun11g028700.1.fna	1	1	1	1	1	1	1	7	VuCB52.11g028400.1,Vigun11g028700.1,VuSanzi.11g028300.1,VuSuvita2.11g028700.1,VuTZ30.11g025900.1,VuUCR779.11g029600.1,VuZN016.11g026800.1,	0	0	0	0	0	0	0	0	0	0	7	1	7	0
58875_Vigun11g028800.1.fna	1	1	1	1	1	1	1	7	VuCB52.11g028500.1,Vigun11g028800.1,VuSanzi.11g028400.1,VuSuvita2.11g028800.1,VuTZ30.11g026000.1,VuUCR779.11g029700.1,VuZN016.11g026900.1,	0	0	0	0	0	0	0	0	0	0	7	1	7	0
58797_Vigun11g028900.1.fna	1	1	1	1	1	1	1	7	VuCB52.11g028600.1,Vigun11g028900.1,VuSanzi.11g028500.1,VuSuvita2.11g028900.1,VuTZ30.11g026100.1,VuUCR779.11g029800.1,VuZN016.11g027000.1,	0	0	0	0	0	0	0	0	0	0	7	1	7	0
33312_Vigun11g029100.1.fna	1	1	1	1	1	1	1	7	VuCB52.11g028700.1,Vigun11g029100.1,VuSanzi.11g028600.1,VuSuvita2.11g029000.1,VuTZ30.11g026200.2,VuUCR779.11g029900.1,VuZN016.11g027100.1,	0	0	0	0	0	0	0	0	0	0	7	1	7	0
43673_Vigun11g029200.1.fna	1	1	1	1	1	1	1	7	VuCB52.11g028800.1,Vigun11g029200.1,VuSanzi.11g028700.1,VuSuvita2.11g029100.1,VuTZ30.11g026300.1,VuUCR779.11g030000.1,VuZN016.11g027200.1,	0	0	0	0	0	0	0	0	0	0	7	1	7	0
29147_Vigun11g029300.1.fna	1	1	1	1	1	1	1	7	VuCB52.11g028900.1,Vigun11g029300.1,VuSanzi.11g028800.1,VuSuvita2.11g029200.1,VuTZ30.11g026400.1,VuUCR779.11g030100.1,VuZN016.11g027300.1,	0	0	0	0	0	0	0	0	0	0	7	1	7	0
58799_Vigun11g029350.1.fna	1	1	1	1	1	1	1	7	VuCB52.11g029100.1,Vigun11g029350.1,VuSanzi.11g028900.1,VuSuvita2.11g029300.1,VuTZ30.11g026500.1,VuUCR779.11g030200.1,VuZN016.11g027400.1,	0	0	0	0	0	0	0	0	0	0	7	1	7	0
32252_Vigun11g029500.1.fna	1	1	2	1	1	2	1	7	VuCB52.11g029400.1,Vigun11g029500.1,VuSanzi.11g026400.1,VuSanzi.11g029200.1,VuSuvita2.11g029700.1,VuTZ30.11g026600.1,VuUCR779.11g027600.1,VuUCR779.11g049500.1,VuZN016.11g027500.1,	0	0	0	0	0	0	0	0	0	0	9	1	9	0
30716_Vigun11g030100.1.fna	1	2	1	1	1	1	1	7	VuCB52.11g029700.1,Vigun11g030100.1,Vigun07g090400.2,VuSanzi.L009500.1,VuSuvita2.11g029900.1,VuTZ30.11g027000.1,VuUCR779.11g030800.1,VuZN016.11g027700.1,	0	0	0	0	0	0	1	0	0	0	6	0	7	1
39053_Vigun11g030200.1.fna	1	1	1	1	1	1	1	7	VuCB52.11g029800.1,Vigun11g030200.1,VuSanzi.11g029600.1,VuSuvita2.11g030200.1,VuTZ30.11g027100.1,VuUCR779.11g031000.1,VuZN016.11g027800.1,	0	0	0	0	0	0	0	0	0	0	7	1	7	0
49102_Vigun11g030300.1.fna	1	1	1	1	1	1	1	7	VuCB52.11g029900.1,Vigun11g030300.1,VuSanzi.11g029700.1,VuSuvita2.11g030300.1,VuTZ30.11g027200.1,VuUCR779.11g031100.1,VuZN016.11g027900.1,	0	0	0	0	0	0	0	0	0	0	7	1	7	0
38309_Vigun11g030400.1.fna	1	1	1	1	1	1	1	7	VuCB52.11g030000.1,Vigun11g030400.1,VuSanzi.11g029800.1,VuSuvita2.11g030400.1,VuTZ30.11g027300.1,VuUCR779.11g031200.1,VuZN016.11g028000.1,	0	0	0	0	0	0	0	0	0	0	7	1	7	0
53233_Vigun11g030500.1.fna	1	1	1	1	1	1	1	7	VuCB52.11g030100.1,Vigun11g030500.1,VuSanzi.11g029900.1,VuSuvita2.11g030500.1,VuTZ30.11g027400.1,VuUCR779.11g031300.1,VuZN016.11g028100.1,	0	0	0	0	0	0	0	0	0	0	7	1	7	0
51844_Vigun11g030600.2.fna	1	1	1	1	1	1	1	7	VuCB52.11g030200.1,Vigun11g030600.2,VuSanzi.11g030000.1,VuSuvita2.11g030600.1,VuTZ30.11g027500.1,VuUCR779.11g031400.1,VuZN016.11g028200.1,	0	0	0	0	0	0	0	0	0	0	7	1	7	0
53232_Vigun11g030700.1.fna	1	1	1	1	1	1	1	7	VuCB52.11g030300.1,Vigun11g030700.1,VuSanzi.11g030100.1,VuSuvita2.11g030700.1,VuTZ30.11g027600.1,VuUCR779.11g031500.1,VuZN016.11g028300.1,	0	0	0	0	0	0	0	0	0	0	7	1	7	0
53235_Vigun11g030800.1.fna	1	1	1	1	1	1	1	7	VuCB52.11g030400.1,Vigun11g030800.1,VuSanzi.11g030200.1,VuSuvita2.11g030800.1,VuTZ30.11g027700.1,VuUCR779.11g031600.1,VuZN016.11g028400.1,	0	0	0	0	0	0	0	0	0	0	7	1	7	0
53236_Vigun11g030900.1.fna	1	1	1	1	1	1	1	7	VuCB52.11g030500.1,Vigun11g030900.1,VuSanzi.11g030300.1,VuSuvita2.11g030900.1,VuTZ30.11g027800.1,VuUCR779.11g031700.1,VuZN016.11g028500.1,	0	0	0	0	0	0	0	0	0	0	7	1	7	0
53586_Vigun11g031000.1.fna	1	1	1	1	1	1	1	7	VuCB52.11g030600.1,Vigun11g031000.1,VuSanzi.11g030400.1,VuSuvita2.11g031000.1,VuTZ30.11g027900.1,VuUCR779.11g031800.1,VuZN016.11g028600.1,	0	0	0	0	0	0	0	0	0	0	7	1	7	0
53581_Vigun11g031100.1.fna	1	2	1	1	1	1	1	7	VuCB52.11g030800.1,Vigun11g031100.1,Vigun11g031300.1,VuSanzi.11g030500.1,VuSuvita2.11g031100.1,VuTZ30.11g028000.1,VuUCR779.11g031900.1,VuZN016.11g028700.1,	0	0	0	0	0	0	0	0	0	0	8	1	8	0
53536_Vigun11g031400.1.fna	1	1	1	1	1	1	1	7	VuCB52.11g031000.1,Vigun11g031400.1,VuSanzi.11g030800.1,VuSuvita2.11g031400.1,VuTZ30.11g028100.1,VuUCR779.11g032000.1,VuZN016.11g028800.1,	0	0	0	0	0	0	0	0	0	0	7	1	7	0
51727_Vigun11g031500.1.fna	1	1	1	1	1	1	1	7	VuCB52.11g031100.1,Vigun11g031500.1,VuSanzi.11g030900.1,VuSuvita2.11g031600.1,VuTZ30.11g028200.1,VuUCR779.11g032100.1,VuZN016.11g028900.1,	0	0	0	0	0	0	0	0	0	0	7	1	7	0
53580_Vigun11g031700.1.fna	1	1	1	1	1	1	1	7	VuCB52.11g031300.1,Vigun11g031700.1,VuSanzi.11g031200.1,VuSuvita2.11g031900.1,VuTZ30.11g028400.1,VuUCR779.11g032300.1,VuZN016.11g029100.1,	0	0	0	0	0	0	0	0	0	0	7	1	7	0
53650_Vigun11g031800.1.fna	1	1	1	1	1	1	1	7	VuCB52.11g031400.1,Vigun11g031800.1,VuSanzi.11g031300.1,VuSuvita2.11g032000.1,VuTZ30.11g028500.1,VuUCR779.11g032400.1,VuZN016.11g029200.1,	0	0	0	0	0	0	0	0	0	0	7	1	7	0
53718_Vigun11g031900.1.fna	1	1	1	1	1	1	1	7	VuCB52.11g031500.1,Vigun11g031900.1,VuSanzi.11g031400.1,VuSuvita2.11g032100.1,VuTZ30.11g028600.1,VuUCR779.11g032500.1,VuZN016.11g029300.1,	0	0	0	0	0	0	0	0	0	0	7	1	7	0
53653_Vigun11g032000.1.fna	1	1	1	1	1	1	1	7	VuCB52.11g031600.1,Vigun11g032000.1,VuSanzi.11g031500.1,VuSuvita2.11g032200.1,VuTZ30.11g028700.1,VuUCR779.11g032600.1,VuZN016.11g029400.1,	0	0	0	0	0	0	0	0	0	0	7	1	7	0
53585_Vigun11g032100.1.fna	1	1	1	1	1	1	1	7	VuCB52.11g031700.1,Vigun11g032100.1,VuSanzi.11g031600.1,VuSuvita2.11g032400.1,VuTZ30.11g028800.1,VuUCR779.11g032800.1,VuZN016.11g029500.1,	0	0	0	0	0	0	0	0	0	0	7	1	7	0
53589_Vigun11g032300.1.fna	1	1	1	1	1	1	1	7	VuCB52.11g031900.1,Vigun11g032300.1,VuSanzi.11g031800.1,VuSuvita2.11g032600.1,VuTZ30.11g029000.1,VuUCR779.11g033000.1,VuZN016.11g029700.1,	0	0	0	0	0	0	0	0	0	0	7	1	7	0
51845_Vigun11g032400.1.fna	4	4	4	3	4	4	4	7	VuCB52.11g032100.1,VuCB52.11g031800.1,VuCB52.11g032200.1,VuCB52.11g032000.1,Vigun11g032400.1,Vigun11g032600.1,Vigun11g032200.1,Vigun11g032500.1,VuSanzi.11g032000.1,VuSanzi.11g032100.1,VuSanzi.11g031700.1,VuSanzi.11g031900.1,VuSuvita2.11g032700.1,VuSuvita2.11g032500.1,VuSuvita2.11g032800.1,VuTZ30.11g029100.2,VuTZ30.11g028900.1,VuTZ30.11g029200.2,VuTZ30.11g029300.1,VuUCR779.11g033200.1,VuUCR779.11g032900.1,VuUCR779.11g033300.1,VuUCR779.11g033100.1,VuZN016.11g029800.1,VuZN016.11g029900.1,VuZN016.11g029600.1,VuZN016.11g030000.1,	0	0	0	0	0	0	0	0	0	0	27	1	27	0
56138_Vigun11g032650.1.fna	1	1	1	1	1	1	1	7	VuCB52.11g032300.1,Vigun11g032650.1,VuSanzi.11g032200.1,VuSuvita2.11g032900.1,VuTZ30.11g029400.1,VuUCR779.11g033400.1,VuZN016.11g030100.1,	0	0	0	0	0	0	0	0	0	0	7	1	7	0
57949_Vigun11g032700.1.fna	1	1	1	1	1	1	1	7	VuCB52.11g032400.1,Vigun11g032700.1,VuSanzi.11g032300.1,VuSuvita2.11g033000.1,VuTZ30.11g029500.1,VuUCR779.11g033500.1,VuZN016.11g030200.1,	0	0	0	0	0	0	0	0	0	0	7	1	7	0
54910_Vigun11g032800.1.fna	1	1	1	1	1	1	1	7	VuCB52.11g032500.1,Vigun11g032800.1,VuSanzi.11g032400.1,VuSuvita2.11g033100.1,VuTZ30.11g029600.1,VuUCR779.11g033600.1,VuZN016.11g030300.1,	0	0	0	0	0	0	0	0	0	0	7	1	7	0
47749_Vigun11g032900.1.fna	1	1	1	1	1	1	1	7	VuCB52.11g032600.1,Vigun11g032900.1,VuSanzi.11g032500.1,VuSuvita2.11g033200.1,VuTZ30.11g029700.1,VuUCR779.11g033700.1,VuZN016.11g030400.1,	0	0	0	0	0	0	0	0	0	0	7	1	7	0
35330_Vigun11g033100.1.fna	1	1	1	1	1	1	1	7	VuCB52.11g032800.1,Vigun11g033100.1,VuSanzi.11g032700.1,VuSuvita2.11g033400.1,VuTZ30.11g029800.1,VuUCR779.11g033900.1,VuZN016.11g030500.1,	0	0	0	0	0	0	0	0	0	0	7	1	7	0
52100_Vigun11g033200.1.fna	1	1	1	1	1	1	1	7	VuCB52.11g032900.1,Vigun11g033200.1,VuSanzi.11g032800.1,VuSuvita2.11g033500.1,VuTZ30.11g029900.1,VuUCR779.11g034000.1,VuZN016.11g030600.1,	0	0	0	0	0	0	0	0	0	0	7	1	7	0
43760_Vigun11g033300.1.fna	1	1	1	1	1	1	1	7	VuCB52.11g033000.1,Vigun11g033300.1,VuSanzi.11g032900.1,VuSuvita2.11g033600.1,VuTZ30.11g030000.2,VuUCR779.11g034100.1,VuZN016.11g030700.2,	0	0	0	0	0	0	0	0	0	0	7	1	7	0
45725_Vigun11g033400.1.fna	1	1	1	1	1	1	1	7	VuCB52.11g033100.1,Vigun11g033400.1,VuSanzi.11g033000.1,VuSuvita2.11g033700.1,VuTZ30.11g030100.1,VuUCR779.11g034200.1,VuZN016.11g030800.2,	0	0	0	0	0	0	0	0	0	0	7	1	7	0
42025_Vigun11g033500.1.fna	1	1	1	1	1	1	1	7	VuCB52.11g033200.1,Vigun11g033500.1,VuSanzi.11g033100.1,VuSuvita2.11g033800.1,VuTZ30.11g030200.2,VuUCR779.11g034300.1,VuZN016.11g030900.1,	0	0	0	0	0	0	0	0	0	0	7	1	7	0
31704_Vigun11g033600.1.fna	1	1	1	1	1	1	1	7	VuCB52.11g033300.1,Vigun11g033600.1,VuSanzi.11g033200.1,VuSuvita2.11g033900.1,VuTZ30.11g030300.1,VuUCR779.11g034400.1,VuZN016.11g031000.1,	0	0	0	0	0	0	0	0	0	0	7	1	7	0
32224_Vigun11g033701.1.fna	1	1	1	1	1	1	1	7	VuCB52.11g033400.1,Vigun11g033701.1,VuSanzi.11g033300.1,VuSuvita2.11g034000.1,VuTZ30.11g030400.1,VuUCR779.11g034500.1,VuZN016.11g031100.1,	0	0	0	0	0	0	0	0	0	0	7	1	7	0
54480_Vigun11g033800.1.fna	1	1	1	1	1	1	1	7	VuCB52.11g033500.1,Vigun11g033800.1,VuSanzi.11g033400.1,VuSuvita2.11g034100.1,VuTZ30.11g030500.1,VuUCR779.11g034600.1,VuZN016.11g031200.1,	0	0	0	0	0	0	0	0	0	0	7	1	7	0
51304_Vigun11g033900.1.fna	1	1	1	1	1	1	1	7	VuCB52.11g033600.1,Vigun11g033900.1,VuSanzi.11g033500.1,VuSuvita2.11g034200.1,VuTZ30.11g030600.1,VuUCR779.11g034700.1,VuZN016.11g031300.1,	0	0	0	0	0	0	0	0	0	0	7	1	7	0
33103_Vigun11g034000.3.fna	1	1	1	1	1	1	1	7	VuCB52.11g033700.1,Vigun11g034000.3,VuSanzi.11g033600.1,VuSuvita2.11g034300.1,VuTZ30.11g030700.1,VuUCR779.11g034800.1,VuZN016.11g031400.1,	0	0	0	0	0	0	0	0	0	0	7	1	7	0
37890_Vigun11g034100.1.fna	1	1	1	1	1	1	1	7	VuCB52.11g033800.1,Vigun11g034100.1,VuSanzi.11g033700.1,VuSuvita2.11g034400.1,VuTZ30.11g030800.1,VuUCR779.11g034900.1,VuZN016.11g031500.1,	0	0	0	0	0	0	0	0	0	0	7	1	7	0
32865_Vigun11g034200.1.fna	1	1	1	1	1	1	1	7	VuCB52.11g033900.1,Vigun11g034200.1,VuSanzi.11g033800.1,VuSuvita2.11g034500.1,VuTZ30.11g030900.1,VuUCR779.11g035000.1,VuZN016.11g031600.1,	0	0	0	0	0	0	0	0	0	0	7	1	7	0
41678_Vigun11g034300.1.fna	1	1	1	1	1	1	1	7	VuCB52.11g034000.1,Vigun11g034300.1,VuSanzi.11g033900.1,VuSuvita2.11g034600.1,VuTZ30.11g031000.1,VuUCR779.11g035100.1,VuZN016.11g031700.1,	0	0	0	0	0	0	0	0	0	0	7	1	7	0
40437_Vigun11g034400.1.fna	1	1	1	1	1	1	1	7	VuCB52.11g034100.1,Vigun11g034400.1,VuSanzi.11g034000.1,VuSuvita2.11g034700.1,VuTZ30.11g031100.1,VuUCR779.11g035200.1,VuZN016.11g031800.1,	0	0	0	0	0	0	0	0	0	0	7	1	7	0
40517_Vigun11g034500.1.fna	1	1	1	1	1	1	1	7	VuCB52.11g034200.1,Vigun11g034500.1,VuSanzi.11g034100.1,VuSuvita2.11g034900.1,VuTZ30.11g031200.1,VuUCR779.11g035300.1,VuZN016.11g031900.1,	0	0	0	0	0	0	0	0	0	0	7	1	7	0
28892_Vigun11g034600.1.fna	1	1	1	1	1	1	1	7	VuCB52.11g034300.1,Vigun11g034600.1,VuSanzi.11g034200.1,VuSuvita2.11g035000.1,VuTZ30.11g031300.1,VuUCR779.11g035400.1,VuZN016.11g032000.1,	0	0	0	0	0	0	0	0	0	0	7	1	7	0
56543_Vigun11g034700.1.fna	1	1	1	1	1	1	1	7	VuCB52.11g034400.1,Vigun11g034700.1,VuSanzi.11g034300.1,VuSuvita2.11g035100.1,VuTZ30.11g031400.1,VuUCR779.11g035500.1,VuZN016.11g032100.1,	0	0	0	0	0	0	0	0	0	0	7	1	7	0
34934_Vigun11g034800.1.fna	1	1	1	1	1	1	1	7	VuCB52.11g034500.1,Vigun11g034800.1,VuSanzi.11g034400.1,VuSuvita2.11g035200.1,VuTZ30.11g031500.1,VuUCR779.11g035600.1,VuZN016.11g032200.1,	0	0	0	0	0	0	0	0	0	0	7	1	7	0
40583_Vigun11g034901.1.fna	1	1	1	1	1	1	1	7	VuCB52.11g034600.1,Vigun11g034901.1,VuSanzi.11g034500.1,VuSuvita2.11g035300.1,VuTZ30.11g031600.1,VuUCR779.11g035700.1,VuZN016.11g032300.1,	0	0	0	0	0	0	0	0	0	0	7	1	7	0
44085_Vigun11g035000.2.fna	1	1	1	1	1	1	1	7	VuCB52.11g034700.1,Vigun11g035000.2,VuSanzi.11g034600.1,VuSuvita2.11g035400.1,VuTZ30.11g031700.1,VuUCR779.11g035800.1,VuZN016.11g032400.1,	0	0	0	0	0	0	0	0	0	0	7	1	7	0
40855_Vigun11g035100.1.fna	1	1	1	1	1	1	1	7	VuCB52.11g034800.1,Vigun11g035100.1,VuSanzi.11g034700.1,VuSuvita2.11g035500.1,VuTZ30.11g031800.1,VuUCR779.11g035900.1,VuZN016.11g032500.1,	0	0	0	0	0	0	0	0	0	0	7	1	7	0
35832_Vigun11g035200.1.fna	1	1	1	1	1	1	1	7	VuCB52.11g034900.1,Vigun11g035200.1,VuSanzi.11g034800.1,VuSuvita2.11g035600.1,VuTZ30.11g031900.1,VuUCR779.11g036000.1,VuZN016.11g032601.1,	0	0	0	0	0	0	0	0	0	0	7	1	7	0
36733_Vigun11g035300.3.fna	1	1	1	1	1	1	1	7	VuCB52.11g035000.1,Vigun11g035300.3,VuSanzi.11g034900.1,VuSuvita2.11g035700.1,VuTZ30.11g032000.1,VuUCR779.11g036100.1,VuZN016.11g032700.1,	0	0	0	0	0	0	0	0	0	0	7	1	7	0
51251_Vigun11g035400.2.fna	1	1	1	1	1	1	1	7	VuCB52.11g035100.1,Vigun11g035400.2,VuSanzi.11g035000.1,VuSuvita2.11g035800.1,VuTZ30.11g032100.1,VuUCR779.11g036200.1,VuZN016.11g032800.1,	0	0	0	0	0	0	0	0	0	0	7	1	7	0
53347_Vigun11g035500.1.fna	1	1	1	1	1	1	1	7	VuCB52.11g035200.1,Vigun11g035500.1,VuSanzi.11g035100.1,VuSuvita2.11g035900.1,VuTZ30.11g032200.1,VuUCR779.11g036300.1,VuZN016.11g032900.1,	0	0	0	0	0	0	0	0	0	0	7	1	7	0
43366_Vigun11g035600.1.fna	1	1	1	1	1	1	1	7	VuCB52.11g035300.1,Vigun11g035600.1,VuSanzi.11g035200.1,VuSuvita2.11g036000.1,VuTZ30.11g032300.1,VuUCR779.11g036400.1,VuZN016.11g033000.1,	0	0	0	0	0	0	0	0	0	0	7	1	7	0
55512_Vigun11g035700.1.fna	1	1	1	1	1	1	1	7	VuCB52.11g035400.1,Vigun11g035700.1,VuSanzi.11g035300.1,VuSuvita2.11g036100.1,VuTZ30.11g032400.1,VuUCR779.11g036500.1,VuZN016.11g033100.1,	0	0	0	0	0	0	0	0	0	0	7	1	7	0
43878_Vigun11g035800.1.fna	1	1	1	1	1	1	1	7	VuCB52.11g035500.1,Vigun11g035800.1,VuSanzi.11g035400.1,VuSuvita2.11g036200.1,VuTZ30.11g032500.1,VuUCR779.11g036600.1,VuZN016.11g033200.1,	0	0	0	0	0	0	0	0	0	0	7	1	7	0
39642_Vigun11g035900.1.fna	1	1	1	1	1	1	1	7	VuCB52.11g035600.1,Vigun11g035900.1,VuSanzi.11g035500.1,VuSuvita2.11g036300.1,VuTZ30.11g032600.1,VuUCR779.11g036700.1,VuZN016.11g033300.1,	0	0	0	0	0	0	0	0	0	0	7	1	7	0
32988_Vigun11g036100.1.fna	1	1	1	1	1	1	1	7	VuCB52.11g035900.1,Vigun11g036100.1,VuSanzi.11g035700.1,VuSuvita2.11g036500.1,VuTZ30.11g032700.1,VuUCR779.11g036900.1,VuZN016.11g033400.1,	0	0	0	0	0	0	0	0	0	0	7	1	7	0
47914_Vigun11g036400.1.fna	1	1	1	1	1	1	1	7	VuCB52.11g036100.1,Vigun11g036400.1,VuSanzi.11g035900.1,VuSuvita2.11g036800.1,VuTZ30.11g032900.1,VuUCR779.11g037200.1,VuZN016.11g033600.1,	0	0	0	0	0	0	0	0	0	0	7	1	7	0
41100_Vigun11g036500.1.fna	1	1	1	1	1	1	1	7	VuCB52.11g036200.1,Vigun11g036500.1,VuSanzi.11g036000.1,VuSuvita2.11g036900.1,VuTZ30.11g033000.1,VuUCR779.11g037300.1,VuZN016.11g033700.1,	0	0	0	0	0	0	0	0	0	0	7	1	7	0
50019_Vigun11g036600.1.fna	1	1	1	1	1	1	1	7	VuCB52.11g036400.1,Vigun11g036600.1,VuSanzi.11g036300.1,VuSuvita2.11g037200.1,VuTZ30.11g033300.1,VuUCR779.11g037600.1,VuZN016.11g034000.1,	0	0	0	0	0	0	0	0	0	0	7	1	7	0
52917_Vigun11g036700.1.fna	1	1	1	1	1	1	1	7	VuCB52.11g036500.1,Vigun11g036700.1,VuSanzi.11g036400.1,VuSuvita2.11g037100.1,VuTZ30.11g033400.1,VuUCR779.11g037700.1,VuZN016.11g034100.1,	0	0	0	0	0	0	0	0	0	0	7	1	7	0
46923_Vigun11g036800.1.fna	1	1	1	1	1	1	1	7	VuCB52.11g036600.1,Vigun11g036800.1,VuSanzi.11g036600.1,VuSuvita2.11g037300.1,VuTZ30.11g033500.2,VuUCR779.11g037900.1,VuZN016.11g034200.2,	0	0	0	0	0	0	0	0	0	0	7	1	7	0
57583_Vigun11g036900.1.fna	1	1	1	1	1	1	1	7	VuCB52.11g036700.1,Vigun11g036900.1,VuSanzi.11g036700.1,VuSuvita2.11g037400.1,VuTZ30.11g033600.1,VuUCR779.11g038000.1,VuZN016.11g034300.1,	0	0	0	0	0	0	0	0	0	0	7	1	7	0
52095_Vigun11g037000.1.fna	1	1	1	1	1	1	1	7	VuCB52.11g036800.1,Vigun11g037000.1,VuSanzi.11g036800.1,VuSuvita2.11g037500.1,VuTZ30.11g033700.1,VuUCR779.11g038100.1,VuZN016.11g034400.1,	0	0	0	0	0	0	0	0	0	0	7	1	7	0
54412_Vigun11g037100.1.fna	1	1	1	1	1	1	1	7	VuCB52.11g036900.1,Vigun11g037100.1,VuSanzi.11g036900.1,VuSuvita2.11g037600.1,VuTZ30.11g033800.1,VuUCR779.11g038200.1,VuZN016.11g034500.1,	0	0	0	0	0	0	0	0	0	0	7	1	7	0
28470_Vigun11g037200.1.fna	1	1	1	1	1	1	1	7	VuCB52.11g037000.1,Vigun11g037200.1,VuSanzi.11g037000.1,VuSuvita2.11g037700.1,VuTZ30.11g033900.1,VuUCR779.11g038300.1,VuZN016.11g034600.1,	0	0	0	0	0	0	0	0	0	0	7	1	7	0
29958_Vigun11g037300.1.fna	1	1	1	1	1	1	1	7	VuCB52.11g037100.1,Vigun11g037300.1,VuSanzi.11g037100.1,VuSuvita2.11g037800.1,VuTZ30.11g034000.2,VuUCR779.11g038400.1,VuZN016.11g034700.2,	0	0	0	0	0	0	0	0	0	0	7	1	7	0
46255_Vigun11g037400.1.fna	1	1	1	1	1	1	1	7	VuCB52.11g037200.1,Vigun11g037400.1,VuSanzi.11g037200.1,VuSuvita2.11g037900.1,VuTZ30.11g034100.1,VuUCR779.11g038500.1,VuZN016.11g034800.1,	0	0	0	0	0	0	0	0	0	0	7	1	7	0
33161_Vigun11g037500.1.fna	1	1	1	1	1	1	1	7	VuCB52.11g037400.1,Vigun11g037500.1,VuSanzi.11g037500.1,VuSuvita2.11g038100.1,VuTZ30.11g034300.1,VuUCR779.11g038600.1,VuZN016.11g035000.1,	0	0	0	0	0	0	0	0	0	0	7	1	7	0
42962_Vigun11g037600.5.fna	1	1	1	1	1	1	1	7	VuCB52.11g037500.1,Vigun11g037600.5,VuSanzi.11g037600.1,VuSuvita2.11g038200.1,VuTZ30.11g034400.1,VuUCR779.11g038700.1,VuZN016.11g035100.2,	0	0	0	0	0	0	0	0	0	0	7	1	7	0
44241_Vigun11g037800.1.fna	1	2	1	1	1	2	1	7	VuCB52.11g037600.1,Vigun11g037800.1,Vigun11g037700.1,VuSanzi.11g037700.1,VuSuvita2.11g038300.1,VuTZ30.11g034500.1,VuUCR779.11g038800.1,VuUCR779.11g039000.1,VuZN016.11g035200.1,	0	0	0	0	0	0	0	0	0	0	9	1	9	0
36113_Vigun11g037900.1.fna	1	1	1	1	1	1	1	7	VuCB52.11g037700.1,Vigun11g037900.1,VuSanzi.11g037800.1,VuSuvita2.11g038400.1,VuTZ30.11g034600.1,VuUCR779.11g039100.1,VuZN016.11g035300.1,	0	0	0	0	0	0	0	0	0	0	7	1	7	0
28921_Vigun11g038000.1.fna	1	1	1	1	1	1	1	7	VuCB52.11g037800.1,Vigun11g038000.1,VuSanzi.11g037900.1,VuSuvita2.11g038600.1,VuTZ30.11g034700.1,VuUCR779.11g039200.1,VuZN016.11g035400.2,	0	0	0	0	0	0	0	0	0	0	7	1	7	0
31388_Vigun11g038200.1.fna	1	1	1	1	1	1	1	7	VuCB52.11g038000.1,Vigun11g038200.1,VuSanzi.11g038100.1,VuSuvita2.11g038800.1,VuTZ30.11g034800.1,VuUCR779.11g039400.1,VuZN016.11g035600.1,	0	0	0	0	0	0	0	0	0	0	7	1	7	0
31860_Vigun11g038300.1.fna	1	1	1	1	1	1	1	7	VuCB52.11g038100.1,Vigun11g038300.1,VuSanzi.11g038200.1,VuSuvita2.11g038900.1,VuTZ30.11g034900.1,VuUCR779.11g039500.1,VuZN016.11g035700.1,	0	0	0	0	0	0	0	0	0	0	7	1	7	0
31291_Vigun11g038400.5.fna	1	1	1	1	1	1	1	7	VuCB52.11g038200.1,Vigun11g038400.5,VuSanzi.11g038400.1,VuSuvita2.11g039100.1,VuTZ30.11g035000.1,VuUCR779.11g039600.1,VuZN016.11g035800.2,	0	0	0	0	0	0	0	0	0	0	7	1	7	0
32664_Vigun11g038600.1.fna	1	1	1	1	1	1	1	7	VuCB52.11g038300.1,Vigun11g038600.1,VuSanzi.11g038500.1,VuSuvita2.11g039200.1,VuTZ30.11g035100.1,VuUCR779.11g039700.1,VuZN016.11g035900.1,	0	0	0	0	0	0	0	0	0	0	7	1	7	0
29367_Vigun08g173500.1.fna	2	2	1	1	1	1	1	7	VuCB52.11g038400.1,VuCB52.08g165700.1,Vigun08g173500.1,Vigun11g038700.1,VuSanzi.08g166000.1,VuSuvita2.08g167600.1,VuTZ30.08g162000.1,VuUCR779.L018200.1,VuZN016.08g163300.1,	0	0	0	0	0	0	0	6	0	0	2	0	8	1
50729_Vigun11g038900.5.fna	1	2	1	1	1	1	1	7	VuCB52.11g038600.1,Vigun11g038900.5,Vigun05g152400.1,VuSanzi.05g150100.1,VuSuvita2.05g151300.1,VuTZ30.05g143900.1,VuUCR779.05g151200.1,VuZN016.05g146800.1,	0	0	0	0	6	0	0	0	0	0	2	0	8	0
31483_Vigun11g039200.1.fna	2	3	1	1	2	1	3	7	VuCB52.11g039000.1,VuCB52.11g038900.1,Vigun11g039200.1,Vigun11g039100.2,Vigun11g039150.1,VuSanzi.11g038600.1,VuSuvita2.11g039300.1,VuTZ30.11g035466.1,VuTZ30.11g035433.1,VuUCR779.11g040100.1,VuZN016.11g036300.1,VuZN016.11g036400.1,VuZN016.11g036450.1,	0	0	0	0	0	0	0	0	0	0	13	1	13	0
43934_Vigun11g039300.1.fna	1	1	1	1	1	1	1	7	VuCB52.11g039100.1,Vigun11g039300.1,VuSanzi.11g038900.1,VuSuvita2.11g039500.1,VuTZ30.11g035600.1,VuUCR779.11g040200.1,VuZN016.11g036500.1,	0	0	0	0	0	0	0	0	0	0	7	1	7	0
41614_Vigun11g039400.1.fna	1	1	1	1	1	1	1	7	VuCB52.11g039200.1,Vigun11g039400.1,VuSanzi.11g039000.1,VuSuvita2.11g039600.1,VuTZ30.11g035700.1,VuUCR779.11g040300.1,VuZN016.11g036600.1,	0	0	0	0	0	0	0	0	0	0	7	1	7	0
31405_Vigun11g039500.1.fna	1	1	1	1	1	1	1	7	VuCB52.11g039300.1,Vigun11g039500.1,VuSanzi.11g039100.1,VuSuvita2.11g039700.1,VuTZ30.11g035800.1,VuUCR779.11g040400.1,VuZN016.11g036700.1,	0	0	0	0	0	0	0	0	0	0	7	1	7	0
43365_Vigun11g039600.1.fna	1	1	1	1	1	1	1	7	VuCB52.11g039400.1,Vigun11g039600.1,VuSanzi.11g039200.1,VuSuvita2.11g039800.1,VuTZ30.11g035900.1,VuUCR779.11g040500.1,VuZN016.11g036800.1,	0	0	0	0	0	0	0	0	0	0	7	1	7	0
31538_Vigun11g039700.1.fna	1	1	1	1	1	1	1	7	VuCB52.11g039500.1,Vigun11g039700.1,VuSanzi.11g039400.1,VuSuvita2.11g040000.1,VuTZ30.11g036000.1,VuUCR779.11g040700.1,VuZN016.11g036900.1,	0	0	0	0	0	0	0	0	0	0	7	1	7	0
31042_Vigun11g039800.1.fna	1	1	1	1	1	1	1	7	VuCB52.11g039600.1,Vigun11g039800.1,VuSanzi.11g039500.1,VuSuvita2.11g040100.1,VuTZ30.11g036100.1,VuUCR779.11g040800.1,VuZN016.11g037000.1,	0	0	0	0	0	0	0	0	0	0	7	1	7	0
31263_Vigun11g039900.1.fna	1	1	1	1	1	1	1	7	VuCB52.11g039700.1,Vigun11g039900.1,VuSanzi.11g039600.1,VuSuvita2.11g040200.1,VuTZ30.11g036200.1,VuUCR779.11g040900.1,VuZN016.11g037100.1,	0	0	0	0	0	0	0	0	0	0	7	1	7	0
28790_Vigun11g040200.1.fna	1	1	1	1	1	1	1	7	VuCB52.11g039900.1,Vigun11g040200.1,VuSanzi.11g039800.1,VuSuvita2.11g040300.1,VuTZ30.11g036400.1,VuUCR779.11g041100.1,VuZN016.11g037300.1,	0	0	0	0	0	0	0	0	0	0	7	1	7	0
35935_Vigun11g040233.1.fna	1	1	1	1	1	1	1	7	VuCB52.11g040000.1,Vigun11g040233.1,VuSanzi.11g039900.1,VuSuvita2.11g040400.1,VuTZ30.11g036500.1,VuUCR779.11g041200.1,VuZN016.11g037400.1,	0	0	0	0	0	0	0	0	0	0	7	1	7	0
30597_Vigun11g040300.1.fna	1	1	1	1	1	1	1	7	VuCB52.11g040100.1,Vigun11g040300.1,VuSanzi.11g040000.1,VuSuvita2.11g040500.1,VuTZ30.11g036600.1,VuUCR779.11g041300.1,VuZN016.11g037500.1,	0	0	0	0	0	0	0	0	0	0	7	1	7	0
40438_Vigun11g040500.1.fna	1	1	1	1	1	1	1	7	VuCB52.11g040200.1,Vigun11g040500.1,VuSanzi.11g040100.1,VuSuvita2.11g040600.1,VuTZ30.11g036700.1,VuUCR779.11g041400.1,VuZN016.11g037600.1,	0	0	0	0	0	0	0	0	0	0	7	1	7	0
54911_Vigun11g040600.1.fna	1	1	1	1	1	1	1	7	VuCB52.11g040300.1,Vigun11g040600.1,VuSanzi.11g040200.1,VuSuvita2.11g040700.1,VuTZ30.11g036800.1,VuUCR779.11g041500.1,VuZN016.11g037700.1,	0	0	0	0	0	0	0	0	0	0	7	1	7	0
43621_Vigun11g040700.1.fna	1	1	1	1	1	1	1	7	VuCB52.11g040400.1,Vigun11g040700.1,VuSanzi.11g040300.1,VuSuvita2.11g040800.1,VuTZ30.11g036900.1,VuUCR779.11g041600.1,VuZN016.11g037800.1,	0	0	0	0	0	0	0	0	0	0	7	1	7	0
41896_Vigun11g040800.1.fna	1	1	1	1	1	1	1	7	VuCB52.11g040500.1,Vigun11g040800.1,VuSanzi.11g040400.1,VuSuvita2.11g040900.1,VuTZ30.11g037000.2,VuUCR779.11g041700.1,VuZN016.11g037900.2,	0	0	0	0	0	0	0	0	0	0	7	1	7	0
43831_Vigun11g040900.1.fna	1	1	1	1	1	1	1	7	VuCB52.11g040600.1,Vigun11g040900.1,VuSanzi.11g040500.1,VuSuvita2.11g041000.1,VuTZ30.11g037100.2,VuUCR779.11g041800.1,VuZN016.11g038000.2,	0	0	0	0	0	0	0	0	0	0	7	1	7	0
58118_Vigun11g040950.1.fna	1	1	1	1	1	1	1	7	VuCB52.11g040700.1,Vigun11g040950.1,VuSanzi.11g040600.1,VuSuvita2.11g041100.1,VuTZ30.11g037200.1,VuUCR779.11g041900.1,VuZN016.11g038100.1,	0	0	0	0	0	0	0	0	0	0	7	1	7	0
52576_Vigun11g041000.1.fna	1	1	1	1	1	1	1	7	VuCB52.11g040800.1,Vigun11g041000.1,VuSanzi.11g040700.1,VuSuvita2.11g041200.1,VuTZ30.11g037300.1,VuUCR779.11g042000.1,VuZN016.11g038200.1,	0	0	0	0	0	0	0	0	0	0	7	1	7	0
44038_Vigun11g041100.1.fna	1	1	1	1	1	1	1	7	VuCB52.11g040900.1,Vigun11g041100.1,VuSanzi.11g040800.1,VuSuvita2.11g041300.1,VuTZ30.11g037400.1,VuUCR779.11g042100.1,VuZN016.11g038300.1,	0	0	0	0	0	0	0	0	0	0	7	1	7	0
53237_Vigun11g041200.1.fna	1	1	1	1	1	1	1	7	VuCB52.11g041000.1,Vigun11g041200.1,VuSanzi.11g040900.1,VuSuvita2.11g041400.1,VuTZ30.11g037500.1,VuUCR779.11g042200.1,VuZN016.11g038400.1,	0	0	0	0	0	0	0	0	0	0	7	1	7	0
34542_Vigun11g041300.1.fna	1	1	1	1	1	1	1	7	VuCB52.11g041100.1,Vigun11g041300.1,VuSanzi.11g041000.1,VuSuvita2.11g041500.1,VuTZ30.11g037600.1,VuUCR779.11g042300.1,VuZN016.11g038500.1,	0	0	0	0	0	0	0	0	0	0	7	1	7	0
49316_Vigun11g041400.1.fna	1	1	1	1	1	1	1	7	VuCB52.11g041200.1,Vigun11g041400.1,VuSanzi.11g041100.1,VuSuvita2.11g041600.1,VuTZ30.11g037700.1,VuUCR779.11g042400.1,VuZN016.11g038600.1,	0	0	0	0	0	0	0	0	0	0	7	1	7	0
30332_Vigun11g041500.1.fna	1	1	1	1	1	1	1	7	VuCB52.11g041300.1,Vigun11g041500.1,VuSanzi.11g041200.1,VuSuvita2.11g041700.1,VuTZ30.11g037800.1,VuUCR779.11g042500.1,VuZN016.11g038700.1,	0	0	0	0	0	0	0	0	0	0	7	1	7	0
32728_Vigun11g041600.1.fna	1	1	1	1	1	1	1	7	VuCB52.11g041500.1,Vigun11g041600.1,VuSanzi.11g041300.1,VuSuvita2.11g041800.1,VuTZ30.11g037900.1,VuUCR779.11g042600.1,VuZN016.11g038800.1,	0	0	0	0	0	0	0	0	0	0	7	1	7	0
40582_Vigun11g041700.1.fna	1	1	1	1	1	1	1	7	VuCB52.11g041600.1,Vigun11g041700.1,VuSanzi.11g041400.1,VuSuvita2.11g041900.1,VuTZ30.11g038000.1,VuUCR779.11g042700.1,VuZN016.11g038900.1,	0	0	0	0	0	0	0	0	0	0	7	1	7	0
50990_Vigun11g041800.1.fna	1	1	1	1	1	1	1	7	VuCB52.11g041700.1,Vigun11g041800.1,VuSanzi.11g041500.1,VuSuvita2.11g042000.1,VuTZ30.11g038100.1,VuUCR779.11g042800.1,VuZN016.11g039000.1,	0	0	0	0	0	0	0	0	0	0	7	1	7	0
52266_Vigun11g041900.1.fna	1	1	1	1	1	1	1	7	VuCB52.11g041800.1,Vigun11g041900.1,VuSanzi.11g041600.1,VuSuvita2.11g042100.1,VuTZ30.11g038200.1,VuUCR779.11g042900.1,VuZN016.11g039100.1,	0	0	0	0	0	0	0	0	0	0	7	1	7	0
55334_Vigun11g042800.1.fna	1	1	1	1	1	1	1	7	VuCB52.11g042100.1,Vigun11g042800.1,VuSanzi.11g041800.1,VuSuvita2.11g042300.1,VuTZ30.11g038600.1,VuUCR779.11g043100.1,VuZN016.11g039400.1,	0	0	0	0	0	0	0	0	0	0	7	1	7	0
45989_Vigun11g042900.1.fna	1	1	1	1	1	1	1	7	VuCB52.11g042300.1,Vigun11g042900.1,VuSanzi.11g041900.1,VuSuvita2.11g042400.1,VuTZ30.11g038700.1,VuUCR779.11g043200.1,VuZN016.11g039500.2,	0	0	0	0	0	0	0	0	0	0	7	1	7	0
29687_Vigun11g043100.2.fna	1	1	1	1	1	1	1	7	VuCB52.11g042500.1,Vigun11g043100.2,VuSanzi.11g042000.1,VuSuvita2.11g042600.1,VuTZ30.11g038900.1,VuUCR779.11g043600.1,VuZN016.11g039701.1,	0	0	0	0	0	0	0	0	0	0	7	1	7	0
29636_Vigun11g043200.1.fna	1	1	1	1	1	1	1	7	VuCB52.11g042600.1,Vigun11g043200.1,VuSanzi.11g042100.1,VuSuvita2.11g042700.1,VuTZ30.11g039000.1,VuUCR779.11g043700.1,VuZN016.11g039751.1,	0	0	0	0	0	0	0	0	0	0	7	1	7	0
29612_Vigun11g043300.1.fna	1	1	1	1	1	1	1	7	VuCB52.11g042700.1,Vigun11g043300.1,VuSanzi.11g042200.1,VuSuvita2.11g042800.1,VuTZ30.11g039100.1,VuUCR779.11g043800.1,VuZN016.11g039800.1,	0	0	0	0	0	0	0	0	0	0	7	1	7	0
30511_Vigun11g043400.1.fna	1	1	1	1	1	1	1	7	VuCB52.11g042800.1,Vigun11g043400.1,VuSanzi.11g042300.1,VuSuvita2.11g042900.1,VuTZ30.11g039200.2,VuUCR779.11g043900.1,VuZN016.11g039900.2,	0	0	0	0	0	0	0	0	0	0	7	1	7	0
43421_Vigun11g043500.1.fna	1	1	1	1	1	1	1	7	VuCB52.11g042900.1,Vigun11g043500.1,VuSanzi.11g042400.1,VuSuvita2.11g043000.1,VuTZ30.11g039300.1,VuUCR779.11g044000.1,VuZN016.11g040000.1,	0	0	0	0	0	0	0	0	0	0	7	1	7	0
41372_Vigun11g043600.1.fna	1	1	1	1	1	1	1	7	VuCB52.11g043000.1,Vigun11g043600.1,VuSanzi.11g042500.1,VuSuvita2.11g043100.1,VuTZ30.11g039400.1,VuUCR779.11g044100.1,VuZN016.11g040100.2,	0	0	0	0	0	0	0	0	0	0	7	1	7	0
42526_Vigun11g043700.1.fna	1	1	1	1	1	1	1	7	VuCB52.11g043100.1,Vigun11g043700.1,VuSanzi.11g042600.1,VuSuvita2.11g043200.1,VuTZ30.11g039500.1,VuUCR779.11g044200.1,VuZN016.11g040200.1,	0	0	0	0	0	0	0	0	0	0	7	1	7	0
40586_Vigun11g043800.1.fna	1	1	1	1	1	1	1	7	VuCB52.11g043200.1,Vigun11g043800.1,VuSanzi.11g042700.1,VuSuvita2.11g043300.1,VuTZ30.11g039600.1,VuUCR779.11g044300.1,VuZN016.11g040300.1,	0	0	0	0	0	0	0	0	0	0	7	1	7	0
41894_Vigun11g043900.8.fna	1	1	1	1	1	1	1	7	VuCB52.11g043300.1,Vigun11g043900.8,VuSanzi.11g042800.1,VuSuvita2.11g043400.1,VuTZ30.11g039700.1,VuUCR779.11g044500.1,VuZN016.11g040500.1,	0	0	0	0	0	0	0	0	0	0	7	1	7	0
50898_Vigun11g044000.1.fna	1	1	1	1	1	1	1	7	VuCB52.11g043400.1,Vigun11g044000.1,VuSanzi.11g042900.1,VuSuvita2.11g043500.1,VuTZ30.11g039800.1,VuUCR779.11g044600.1,VuZN016.11g040600.1,	0	0	0	0	0	0	0	0	0	0	7	1	7	0
52210_Vigun11g044100.1.fna	1	1	1	1	1	1	1	7	VuCB52.11g043500.1,Vigun11g044100.1,VuSanzi.11g043000.1,VuSuvita2.11g043600.1,VuTZ30.11g039900.1,VuUCR779.11g044700.1,VuZN016.11g040700.1,	0	0	0	0	0	0	0	0	0	0	7	1	7	0
50730_Vigun11g044200.1.fna	1	1	1	1	1	1	1	7	VuCB52.11g043600.1,Vigun11g044200.1,VuSanzi.11g043100.1,VuSuvita2.11g043700.1,VuTZ30.11g040000.1,VuUCR779.11g044800.1,VuZN016.11g040800.1,	0	0	0	0	0	0	0	0	0	0	7	1	7	0
45251_Vigun11g044300.1.fna	1	1	1	1	1	1	1	7	VuCB52.11g043700.1,Vigun11g044300.1,VuSanzi.11g043200.1,VuSuvita2.11g043800.1,VuTZ30.11g040100.2,VuUCR779.11g044900.1,VuZN016.11g040900.1,	0	0	0	0	0	0	0	0	0	0	7	1	7	0
30295_Vigun11g044400.1.fna	1	1	1	1	1	1	1	7	VuCB52.11g043800.1,Vigun11g044400.1,VuSanzi.11g043300.1,VuSuvita2.11g043900.1,VuTZ30.11g040200.2,VuUCR779.11g045000.1,VuZN016.11g041000.2,	0	0	0	0	0	0	0	0	0	0	7	1	7	0
32954_Vigun11g044501.1.fna	1	1	1	1	1	1	1	7	VuCB52.11g043900.1,Vigun11g044501.1,VuSanzi.11g043400.1,VuSuvita2.11g044000.1,VuTZ30.11g040300.1,VuUCR779.11g045100.1,VuZN016.11g041100.1,	0	0	0	0	0	0	0	0	0	0	7	1	7	0
45814_Vigun11g044600.4.fna	1	1	1	1	1	1	1	7	VuCB52.11g044000.1,Vigun11g044600.4,VuSanzi.11g043500.1,VuSuvita2.11g044100.1,VuTZ30.11g040400.1,VuUCR779.11g045200.1,VuZN016.11g041200.1,	0	0	0	0	0	0	0	0	0	0	7	1	7	0
33923_Vigun11g044700.1.fna	1	1	1	1	1	1	1	7	VuCB52.11g044100.1,Vigun11g044700.1,VuSanzi.11g043600.1,VuSuvita2.11g044200.1,VuTZ30.11g040500.1,VuUCR779.11g045300.1,VuZN016.11g041300.1,	0	0	0	0	0	0	0	0	0	0	7	1	7	0
46337_Vigun11g044800.1.fna	1	1	1	1	1	1	1	7	VuCB52.11g044200.1,Vigun11g044800.1,VuSanzi.11g043700.1,VuSuvita2.11g044300.1,VuTZ30.11g040600.1,VuUCR779.11g045400.1,VuZN016.11g041400.1,	0	0	0	0	0	0	0	0	0	0	7	1	7	0
31089_Vigun11g044900.1.fna	1	1	1	1	1	1	1	7	VuCB52.11g044300.1,Vigun11g044900.1,VuSanzi.11g043800.1,VuSuvita2.11g044400.1,VuTZ30.11g040700.1,VuUCR779.11g045500.1,VuZN016.11g041500.1,	0	0	0	0	0	0	0	0	0	0	7	1	7	0
43942_Vigun11g045000.1.fna	1	1	1	1	1	1	1	7	VuCB52.11g044400.1,Vigun11g045000.1,VuSanzi.11g043900.1,VuSuvita2.11g044500.1,VuTZ30.11g040800.1,VuUCR779.11g045600.1,VuZN016.11g041600.1,	0	0	0	0	0	0	0	0	0	0	7	1	7	0
49006_Vigun11g045100.1.fna	1	1	1	1	1	1	1	7	VuCB52.11g044500.1,Vigun11g045100.1,VuSanzi.11g044000.1,VuSuvita2.11g044600.1,VuTZ30.11g040900.1,VuUCR779.11g045700.1,VuZN016.11g041700.1,	0	0	0	0	0	0	0	0	0	0	7	1	7	0
49229_Vigun11g045200.1.fna	1	1	1	1	1	1	1	7	VuCB52.11g044600.1,Vigun11g045200.1,VuSanzi.11g044100.1,VuSuvita2.11g044700.1,VuTZ30.11g041000.1,VuUCR779.11g045800.1,VuZN016.11g041800.1,	0	0	0	0	0	0	0	0	0	0	7	1	7	0
50186_Vigun11g045300.1.fna	1	1	1	1	1	1	1	7	VuCB52.11g044700.1,Vigun11g045300.1,VuSanzi.11g044200.1,VuSuvita2.11g044800.1,VuTZ30.11g041100.1,VuUCR779.11g045900.1,VuZN016.11g041900.1,	0	0	0	0	0	0	0	0	0	0	7	1	7	0
40069_Vigun11g045400.1.fna	1	1	1	1	1	1	1	7	VuCB52.11g044800.1,Vigun11g045400.1,VuSanzi.11g044300.1,VuSuvita2.11g044900.1,VuTZ30.11g041200.1,VuUCR779.11g046000.1,VuZN016.11g042000.1,	0	0	0	0	0	0	0	0	0	0	7	1	7	0
29783_Vigun11g045500.1.fna	1	1	1	1	1	1	1	7	VuCB52.11g044900.1,Vigun11g045500.1,VuSanzi.11g044400.1,VuSuvita2.11g045000.1,VuTZ30.11g041300.1,VuUCR779.11g046100.1,VuZN016.11g042100.1,	0	0	0	0	0	0	0	0	0	0	7	1	7	0
29048_Vigun11g045700.1.fna	1	1	1	1	1	1	1	7	VuCB52.11g045000.1,Vigun11g045700.1,VuSanzi.11g044600.1,VuSuvita2.11g045100.1,VuTZ30.11g041500.1,VuUCR779.11g046300.1,VuZN016.11g042300.1,	0	0	0	0	0	0	0	0	0	0	7	1	7	0
29894_Vigun11g045800.2.fna	1	1	1	1	1	1	1	7	VuCB52.11g045100.1,Vigun11g045800.2,VuSanzi.11g044700.1,VuSuvita2.11g045200.1,VuTZ30.11g041601.1,VuUCR779.11g046400.1,VuZN016.11g042400.2,	0	0	0	0	0	0	0	0	0	0	7	1	7	0
46158_Vigun11g045900.1.fna	1	1	1	1	1	1	1	7	VuCB52.11g045200.1,Vigun11g045900.1,VuSanzi.11g044800.1,VuSuvita2.11g045300.1,VuTZ30.11g041700.1,VuUCR779.11g046500.1,VuZN016.11g042500.1,	0	0	0	0	0	0	0	0	0	0	7	1	7	0
44673_Vigun11g046000.1.fna	1	1	1	1	1	1	1	7	VuCB52.11g045300.1,Vigun11g046000.1,VuSanzi.11g044900.1,VuSuvita2.11g045400.1,VuTZ30.11g041800.1,VuUCR779.11g046600.1,VuZN016.11g042600.1,	0	0	0	0	0	0	0	0	0	0	7	1	7	0
44746_Vigun11g046100.1.fna	1	1	1	1	1	1	1	7	VuCB52.11g045400.1,Vigun11g046100.1,VuSanzi.11g045000.1,VuSuvita2.11g045500.1,VuTZ30.11g041900.1,VuUCR779.11g046700.1,VuZN016.11g042700.1,	0	0	0	0	0	0	0	0	0	0	7	1	7	0
44792_Vigun11g046300.1.fna	1	1	1	1	1	1	1	7	VuCB52.11g045500.1,Vigun11g046300.1,VuSanzi.11g045100.1,VuSuvita2.11g045600.1,VuTZ30.11g042000.1,VuUCR779.11g046900.1,VuZN016.11g042800.1,	0	0	0	0	0	0	0	0	0	0	7	1	7	0
29290_Vigun11g047400.1.fna	1	1	1	1	1	1	1	7	VuCB52.11g046200.1,Vigun11g047400.1,VuSanzi.11g045900.1,VuSuvita2.11g046900.1,VuTZ30.11g042500.1,VuUCR779.11g047700.1,VuZN016.11g043100.1,	0	0	0	0	0	0	0	0	0	0	7	1	7	0
38353_Vigun11g047500.1.fna	1	1	1	1	1	1	1	7	VuCB52.11g046300.1,Vigun11g047500.1,VuSanzi.11g046000.1,VuSuvita2.11g047000.1,VuTZ30.11g042600.1,VuUCR779.11g047800.1,VuZN016.11g043200.1,	0	0	0	0	0	0	0	0	0	0	7	1	7	0
38209_Vigun11g047600.1.fna	1	1	1	1	1	1	1	7	VuCB52.11g046400.1,Vigun11g047600.1,VuSanzi.11g046100.1,VuSuvita2.11g047300.1,VuTZ30.11g042700.2,VuUCR779.11g047900.1,VuZN016.11g043300.1,	0	0	0	0	0	0	0	0	0	0	7	1	7	0
36576_Vigun11g047700.1.fna	1	1	1	1	1	1	1	7	VuCB52.11g046500.1,Vigun11g047700.1,VuSanzi.11g046200.1,VuSuvita2.11g047400.1,VuTZ30.11g042800.1,VuUCR779.11g048000.1,VuZN016.11g043400.1,	0	0	0	0	0	0	0	0	0	0	7	1	7	0
36575_Vigun11g047800.2.fna	1	1	1	1	1	1	1	7	VuCB52.11g046600.1,Vigun11g047800.2,VuSanzi.11g046300.1,VuSuvita2.11g047500.1,VuTZ30.11g042900.1,VuUCR779.11g048100.1,VuZN016.11g043500.1,	0	0	0	0	0	0	0	0	0	0	7	1	7	0
38988_Vigun11g048000.2.fna	1	1	1	1	1	1	1	7	VuCB52.11g046800.1,Vigun11g048000.2,VuSanzi.11g046400.1,VuSuvita2.11g047600.1,VuTZ30.11g043000.3,VuUCR779.11g048200.1,VuZN016.11g043600.3,	0	0	0	0	0	0	0	0	0	0	7	1	7	0
56991_Vigun11g048050.1.fna	1	1	1	1	1	1	1	7	VuCB52.11g046900.1,Vigun11g048050.1,VuSanzi.11g046500.1,VuSuvita2.11g047700.1,VuTZ30.11g043100.1,VuUCR779.11g048300.1,VuZN016.11g043700.1,	0	0	0	0	0	0	0	0	0	0	7	1	7	0
56935_Vigun11g048300.1.fna	1	1	1	1	1	1	1	7	VuCB52.11g047000.1,Vigun11g048300.1,VuSanzi.11g046600.1,VuSuvita2.11g047800.1,VuTZ30.11g043300.1,VuUCR779.11g048400.1,VuZN016.11g043800.1,	0	0	0	0	0	0	0	0	0	0	7	1	7	0
35861_Vigun11g048400.1.fna	1	1	1	1	1	1	1	7	VuCB52.11g047100.1,Vigun11g048400.1,VuSanzi.11g046700.1,VuSuvita2.11g047900.1,VuTZ30.11g043400.1,VuUCR779.11g048500.1,VuZN016.11g043900.1,	0	0	0	0	0	0	0	0	0	0	7	1	7	0
31063_Vigun11g048500.1.fna	1	1	1	1	1	1	1	7	VuCB52.11g047200.1,Vigun11g048500.1,VuSanzi.11g046800.1,VuSuvita2.11g048000.1,VuTZ30.11g043500.2,VuUCR779.11g048600.1,VuZN016.11g044000.1,	0	0	0	0	0	0	0	0	0	0	7	1	7	0
56537_Vigun11g048600.1.fna	1	1	1	1	1	1	1	7	VuCB52.11g047300.1,Vigun11g048600.1,VuSanzi.11g046900.1,VuSuvita2.11g048100.1,VuTZ30.11g043600.1,VuUCR779.11g048700.1,VuZN016.11g044100.1,	0	0	0	0	0	0	0	0	0	0	7	1	7	0
56545_Vigun11g048700.1.fna	1	1	1	1	1	1	1	7	VuCB52.11g047400.1,Vigun11g048700.1,VuSanzi.11g047000.1,VuSuvita2.11g048200.1,VuTZ30.11g043700.1,VuUCR779.11g048800.1,VuZN016.11g044200.1,	0	0	0	0	0	0	0	0	0	0	7	1	7	0
57199_Vigun11g048750.1.fna	1	1	1	1	1	1	1	7	VuCB52.11g047500.1,Vigun11g048750.1,VuSanzi.11g047100.1,VuSuvita2.11g048300.1,VuTZ30.11g043800.1,VuUCR779.11g048900.1,VuZN016.11g044300.1,	0	0	0	0	0	0	0	0	0	0	7	1	7	0
56679_Vigun11g048900.1.fna	1	1	1	1	1	1	1	7	VuCB52.11g047600.1,Vigun11g048900.1,VuSanzi.11g047200.1,VuSuvita2.11g048400.1,VuTZ30.11g043900.1,VuUCR779.11g049000.1,VuZN016.11g044400.1,	0	0	0	0	0	0	0	0	0	0	7	1	7	0
54625_Vigun11g049100.1.fna	1	1	1	1	1	1	1	7	VuCB52.11g047700.1,Vigun11g049100.1,VuSanzi.11g047300.1,VuSuvita2.11g048500.1,VuTZ30.11g044100.2,VuUCR779.11g049200.1,VuZN016.11g044600.2,	0	0	0	0	0	0	0	0	0	0	7	1	7	0
33786_Vigun11g029600.1.fna	1	6	2	2	1	1	1	7	VuCB52.11g047800.1,Vigun11g029600.1,Vigun11g049200.1,Vigun07g090900.2,Vigun07g091700.1,Vigun11g029400.1,Vigun07g091132.1,VuSanzi.11g047400.1,VuSanzi.L000800.1,VuSuvita2.11g048600.1,VuSuvita2.L021900.1,VuTZ30.11g044200.1,VuUCR779.11g049300.1,VuZN016.11g044700.1,	0	0	0	0	0	0	3	0	0	0	9	0	12	2
58187_Vigun11g049350.1.fna	1	1	1	1	1	1	1	7	VuCB52.11g048000.1,Vigun11g049350.1,VuSanzi.11g047700.1,VuSuvita2.11g048800.1,VuTZ30.11g044300.1,VuUCR779.11g049700.1,VuZN016.11g044800.1,	0	0	0	0	0	0	0	0	0	0	7	1	7	0
41142_Vigun11g049400.1.fna	1	1	1	1	1	1	1	7	VuCB52.11g048100.1,Vigun11g049400.1,VuSanzi.11g047800.1,VuSuvita2.11g048900.1,VuTZ30.11g044400.1,VuUCR779.11g049800.1,VuZN016.11g044900.1,	0	0	0	0	0	0	0	0	0	0	7	1	7	0
50352_Vigun11g049500.1.fna	1	1	1	1	1	1	1	7	VuCB52.11g048200.1,Vigun11g049500.1,VuSanzi.11g047900.1,VuSuvita2.11g049000.1,VuTZ30.11g044500.1,VuUCR779.11g049900.1,VuZN016.11g045000.1,	0	0	0	0	0	0	0	0	0	0	7	1	7	0
46968_Vigun11g049600.1.fna	1	1	1	1	1	1	1	7	VuCB52.11g048300.1,Vigun11g049600.1,VuSanzi.11g048000.1,VuSuvita2.11g049100.1,VuTZ30.11g044600.1,VuUCR779.11g050000.1,VuZN016.11g045100.1,	0	0	0	0	0	0	0	0	0	0	7	1	7	0
51574_Vigun11g049700.1.fna	1	1	1	1	1	1	1	7	VuCB52.11g048400.1,Vigun11g049700.1,VuSanzi.11g048100.1,VuSuvita2.11g049200.1,VuTZ30.11g044700.1,VuUCR779.11g050100.1,VuZN016.11g045200.1,	0	0	0	0	0	0	0	0	0	0	7	1	7	0
29567_Vigun11g049800.1.fna	1	1	1	1	1	1	1	7	VuCB52.11g048500.1,Vigun11g049800.1,VuSanzi.11g048200.1,VuSuvita2.11g049300.1,VuTZ30.11g044800.1,VuUCR779.11g050200.1,VuZN016.11g045300.1,	0	0	0	0	0	0	0	0	0	0	7	1	7	0
58923_Vigun11g049850.1.fna	1	1	1	1	1	1	1	7	VuCB52.11g048600.1,Vigun11g049850.1,VuSanzi.11g048300.1,VuSuvita2.11g049400.1,VuTZ30.11g044900.1,VuUCR779.11g050300.1,VuZN016.11g045400.1,	0	0	0	0	0	0	0	0	0	0	7	1	7	0
47570_Vigun11g049900.1.fna	1	1	1	1	1	1	1	7	VuCB52.11g048700.1,Vigun11g049900.1,VuSanzi.11g048400.1,VuSuvita2.11g049500.1,VuTZ30.11g045000.1,VuUCR779.11g050400.1,VuZN016.11g045500.1,	0	0	0	0	0	0	0	0	0	0	7	1	7	0
36366_Vigun11g050000.1.fna	1	1	1	1	1	1	1	7	VuCB52.11g048800.1,Vigun11g050000.1,VuSanzi.11g048500.1,VuSuvita2.11g049600.1,VuTZ30.11g045100.2,VuUCR779.11g050500.1,VuZN016.11g045600.2,	0	0	0	0	0	0	0	0	0	0	7	1	7	0
31238_Vigun11g050100.1.fna	1	1	1	1	1	1	1	7	VuCB52.11g048900.1,Vigun11g050100.1,VuSanzi.11g048600.1,VuSuvita2.11g049700.1,VuTZ30.11g045200.1,VuUCR779.11g050600.1,VuZN016.11g045700.1,	0	0	0	0	0	0	0	0	0	0	7	1	7	0
31114_Vigun11g050200.1.fna	1	1	1	1	1	1	1	7	VuCB52.11g049000.1,Vigun11g050200.1,VuSanzi.11g048700.1,VuSuvita2.11g049800.1,VuTZ30.11g045300.1,VuUCR779.11g050700.1,VuZN016.11g045800.1,	0	0	0	0	0	0	0	0	0	0	7	1	7	0
50140_Vigun11g050266.1.fna	1	1	1	1	1	1	1	7	VuCB52.11g049200.1,Vigun11g050266.1,VuSanzi.11g049000.1,VuSuvita2.11g049900.1,VuTZ30.11g045600.1,VuUCR779.11g051000.1,VuZN016.11g046100.1,	0	0	0	0	0	0	0	0	0	0	7	1	7	0
56759_Vigun11g050300.1.fna	1	1	1	1	1	1	1	7	VuCB52.11g049300.1,Vigun11g050300.1,VuSanzi.11g048900.1,VuSuvita2.11g050000.1,VuTZ30.11g045700.1,VuUCR779.11g051100.1,VuZN016.11g046200.1,	0	0	0	0	0	0	0	0	0	0	7	1	7	0
30957_Vigun11g050800.1.fna	2	1	1	1	1	1	1	7	VuCB52.11g050000.1,VuCB52.11g049800.1,Vigun11g050800.1,VuSanzi.11g049400.1,VuSuvita2.11g050500.1,VuTZ30.11g046200.1,VuUCR779.L021700.1,VuZN016.11g046700.1,	0	0	0	0	0	0	0	0	0	0	7	1	7	1
51358_Vigun11g050850.1.fna	1	1	1	1	1	1	1	7	VuCB52.11g050100.1,Vigun11g050850.1,VuSanzi.11g049500.1,VuSuvita2.11g050600.1,VuTZ30.11g046300.1,VuUCR779.11g051800.1,VuZN016.11g046800.1,	0	0	0	0	0	0	0	0	0	0	7	1	7	0
48534_Vigun11g051000.1.fna	1	1	1	1	1	1	1	7	VuCB52.11g050300.1,Vigun11g051000.1,VuSanzi.11g049600.1,VuSuvita2.11g050800.1,VuTZ30.11g046400.1,VuUCR779.11g051700.1,VuZN016.11g046900.1,	0	0	0	0	0	0	0	0	0	0	7	1	7	0
45990_Vigun11g051100.1.fna	1	2	1	1	1	1	1	7	VuCB52.11g050400.1,Vigun11g051100.1,Vigun07g251000.2,VuSanzi.11g049700.1,VuSuvita2.07g244900.1,VuTZ30.11g046500.2,VuUCR779.04g090900.1,VuZN016.11g047000.2,	0	0	0	1	0	0	2	0	0	0	5	0	8	0
49059_Vigun11g051200.1.fna	1	1	1	1	1	1	1	7	VuCB52.11g050500.1,Vigun11g051200.1,VuSanzi.11g049800.1,VuSuvita2.11g050900.1,VuTZ30.11g046600.2,VuUCR779.11g051900.1,VuZN016.11g047100.2,	0	0	0	0	0	0	0	0	0	0	7	1	7	0
45359_Vigun11g051300.1.fna	1	1	1	1	1	1	1	7	VuCB52.11g050600.1,Vigun11g051300.1,VuSanzi.11g049900.1,VuSuvita2.11g051000.1,VuTZ30.11g046700.1,VuUCR779.11g052000.1,VuZN016.11g047200.1,	0	0	0	0	0	0	0	0	0	0	7	1	7	0
50899_Vigun11g051350.1.fna	1	1	1	1	1	1	1	7	VuCB52.11g050700.1,Vigun11g051350.1,VuSanzi.11g050000.1,VuSuvita2.11g051100.1,VuTZ30.11g046800.1,VuUCR779.11g052100.1,VuZN016.11g047300.1,	0	0	0	0	0	0	0	0	0	0	7	1	7	0
51091_Vigun11g051400.1.fna	1	1	1	1	1	1	1	7	VuCB52.11g050800.1,Vigun11g051400.1,VuSanzi.11g050100.1,VuSuvita2.11g051200.1,VuTZ30.11g046900.1,VuUCR779.11g052200.1,VuZN016.11g047400.1,	0	0	0	0	0	0	0	0	0	0	7	1	7	0
41854_Vigun11g051600.1.fna	1	1	1	1	1	1	1	7	VuCB52.11g050900.1,Vigun11g051600.1,VuSanzi.11g050200.1,VuSuvita2.11g051300.1,VuTZ30.11g047000.2,VuUCR779.11g052400.1,VuZN016.11g047500.1,	0	0	0	0	0	0	0	0	0	0	7	1	7	0
46298_Vigun11g051700.1.fna	1	1	1	1	1	1	1	7	VuCB52.11g051000.1,Vigun11g051700.1,VuSanzi.11g050300.1,VuSuvita2.11g051400.1,VuTZ30.11g047100.1,VuUCR779.11g052500.1,VuZN016.11g047600.1,	0	0	0	0	0	0	0	0	0	0	7	1	7	0
41140_Vigun11g051800.1.fna	1	1	1	1	1	1	1	7	VuCB52.11g051100.1,Vigun11g051800.1,VuSanzi.11g050400.1,VuSuvita2.11g051500.1,VuTZ30.11g047200.1,VuUCR779.11g052600.1,VuZN016.11g047700.1,	0	0	0	0	0	0	0	0	0	0	7	1	7	0
40108_Vigun11g052100.1.fna	1	1	1	1	1	1	1	7	VuCB52.11g051300.1,Vigun11g052100.1,VuSanzi.11g050600.1,VuSuvita2.11g051700.1,VuTZ30.11g047400.1,VuUCR779.11g052900.1,VuZN016.11g047900.1,	0	0	0	0	0	0	0	0	0	0	7	1	7	0
32648_Vigun11g052200.3.fna	1	1	1	1	1	1	1	7	VuCB52.11g051400.1,Vigun11g052200.3,VuSanzi.11g050700.1,VuSuvita2.11g051800.1,VuTZ30.11g047500.1,VuUCR779.11g053000.1,VuZN016.11g048000.1,	0	0	0	0	0	0	0	0	0	0	7	1	7	0
52424_Vigun11g052300.1.fna	1	1	1	1	1	1	1	7	VuCB52.11g051500.1,Vigun11g052300.1,VuSanzi.11g050800.1,VuSuvita2.11g051900.1,VuTZ30.11g047600.1,VuUCR779.11g053100.1,VuZN016.11g048100.1,	0	0	0	0	0	0	0	0	0	0	7	1	7	0
48470_Vigun11g052400.1.fna	1	1	1	1	1	1	1	7	VuCB52.11g051800.1,Vigun11g052400.1,VuSanzi.11g051000.1,VuSuvita2.11g052100.1,VuTZ30.11g047800.1,VuUCR779.11g053300.1,VuZN016.11g048300.1,	0	0	0	0	0	0	0	0	0	0	7	1	7	0
45944_Vigun11g052500.1.fna	1	1	1	1	1	1	1	7	VuCB52.11g051900.1,Vigun11g052500.1,VuSanzi.11g051100.1,VuSuvita2.11g052200.1,VuTZ30.11g047900.1,VuUCR779.11g053400.1,VuZN016.11g048400.1,	0	0	0	0	0	0	0	0	0	0	7	1	7	0
50512_Vigun11g052600.1.fna	1	1	1	1	1	1	1	7	VuCB52.11g052000.1,Vigun11g052600.1,VuSanzi.11g051200.1,VuSuvita2.11g052300.1,VuTZ30.11g048000.1,VuUCR779.11g053600.1,VuZN016.11g048500.1,	0	0	0	0	0	0	0	0	0	0	7	1	7	0
47663_Vigun11g052900.1.fna	1	1	1	1	1	1	1	7	VuCB52.11g052400.1,Vigun11g052900.1,VuSanzi.11g051500.1,VuSuvita2.11g052500.1,VuTZ30.11g048200.1,VuUCR779.11g053800.1,VuZN016.11g048600.1,	0	0	0	0	0	0	0	0	0	0	7	1	7	0
39763_Vigun11g053000.1.fna	1	1	1	1	1	1	1	7	VuCB52.11g052500.1,Vigun11g053000.1,VuSanzi.11g051600.1,VuSuvita2.11g052600.1,VuTZ30.11g048300.2,VuUCR779.11g053900.1,VuZN016.11g048700.1,	0	0	0	0	0	0	0	0	0	0	7	1	7	0
50182_Vigun11g053100.1.fna	2	2	2	2	2	2	2	7	VuCB52.11g052600.1,VuCB52.11g051200.1,Vigun11g053100.1,Vigun11g052000.1,VuSanzi.11g051700.1,VuSanzi.11g050500.1,VuSuvita2.11g052700.1,VuSuvita2.11g051600.1,VuTZ30.11g047300.1,VuTZ30.11g048400.1,VuUCR779.11g052800.1,VuUCR779.11g054000.1,VuZN016.11g047800.3,VuZN016.11g048800.1,	0	0	0	0	0	0	0	0	0	0	14	1	14	0
33663_Vigun11g053200.1.fna	1	1	1	1	1	1	1	7	VuCB52.11g052700.1,Vigun11g053200.1,VuSanzi.11g051800.1,VuSuvita2.11g052800.1,VuTZ30.11g048500.3,VuUCR779.11g054100.1,VuZN016.11g048900.3,	0	0	0	0	0	0	0	0	0	0	7	1	7	0
35132_Vigun01g028700.1.fna	7	5	6	4	7	6	7	7	VuCB52.11g052800.1,VuCB52.10g088000.1,VuCB52.10g088100.1,VuCB52.06g006900.1,VuCB52.11g052900.1,VuCB52.03g171200.1,VuCB52.04g057200.1,Vigun01g028700.1,Vigun01g082200.1,Vigun09g137750.1,Vigun06g006533.1,Vigun03g233400.1,VuSanzi.10g085600.1,VuSanzi.L083000.1,VuSanzi.L026500.1,VuSanzi.L034600.1,VuSanzi.04g057000.1,VuSanzi.09g099000.1,VuSuvita2.09g135800.1,VuSuvita2.10g088200.1,VuSuvita2.L045400.1,VuSuvita2.03g218700.1,VuTZ30.09g130450.1,VuTZ30.01g028100.1,VuTZ30.10g081650.1,VuTZ30.03g167000.1,VuTZ30.04g054000.1,VuTZ30.04g112900.1,VuTZ30.09g096000.1,VuUCR779.11g054200.1,VuUCR779.L001400.1,VuUCR779.06g006900.1,VuUCR779.06g006800.1,VuUCR779.03g217400.1,VuUCR779.04g058400.1,VuZN016.01g028150.1,VuZN016.06g005700.1,VuZN016.03g166400.1,VuZN016.04g054400.1,VuZN016.10g080800.1,VuZN016.04g111700.1,VuZN016.09g095900.1,	4	0	6	7	0	5	0	0	6	6	3	0	37	5
40275_Vigun11g053300.3.fna	1	2	1	1	1	1	1	7	VuCB52.11g053000.1,Vigun11g053300.3,Vigun11g054200.2,VuSanzi.11g051900.1,VuSuvita2.11g053000.1,VuTZ30.11g048600.1,VuUCR779.11g054400.1,VuZN016.11g049100.2,	0	0	0	0	0	0	0	0	0	0	8	1	8	0
31953_Vigun11g053400.1.fna	1	1	1	1	1	1	1	7	VuCB52.11g053100.1,Vigun11g053400.1,VuSanzi.11g052000.1,VuSuvita2.11g053100.1,VuTZ30.11g048701.1,VuUCR779.11g054500.1,VuZN016.11g049201.1,	0	0	0	0	0	0	0	0	0	0	7	1	7	0
56765_Vigun11g053600.1.fna	1	1	1	1	1	1	1	7	VuCB52.11g053200.1,Vigun11g053600.1,VuSanzi.11g052100.1,VuSuvita2.11g053200.1,VuTZ30.11g048800.1,VuUCR779.11g054600.1,VuZN016.11g050000.1,	0	0	0	0	0	0	0	0	0	0	7	1	7	0
48867_Vigun11g054100.1.fna	1	2	2	1	2	1	1	7	VuCB52.11g053700.1,Vigun11g054100.1,Vigun03g048600.1,VuSanzi.11g052500.1,VuSanzi.03g047400.1,VuSuvita2.11g053700.1,VuTZ30.11g049200.1,VuTZ30.03g047800.1,VuUCR779.11g055000.1,VuZN016.11g050300.1,	0	0	3	0	0	0	0	0	0	0	7	0	10	0
31202_Vigun11g054300.1.fna	1	1	2	1	1	1	1	7	VuCB52.11g053800.1,Vigun11g054300.1,VuSanzi.11g052700.1,VuSanzi.11g052600.1,VuSuvita2.11g053800.1,VuTZ30.11g049250.1,VuUCR779.11g055100.1,VuZN016.11g050400.1,	0	0	0	0	0	0	0	0	0	0	8	1	8	0
49314_Vigun11g054400.1.fna	1	1	1	1	1	1	1	7	VuCB52.11g054000.1,Vigun11g054400.1,VuSanzi.11g052800.1,VuSuvita2.11g053900.1,VuTZ30.11g049300.1,VuUCR779.11g055200.1,VuZN016.11g050500.1,	0	0	0	0	0	0	0	0	0	0	7	1	7	0
46554_Vigun11g054500.1.fna	1	1	1	1	1	1	1	7	VuCB52.11g054100.1,Vigun11g054500.1,VuSanzi.11g052900.1,VuSuvita2.11g054000.1,VuTZ30.11g049400.1,VuUCR779.11g055300.1,VuZN016.11g050600.1,	0	0	0	0	0	0	0	0	0	0	7	1	7	0
36140_Vigun11g054600.1.fna	1	1	1	1	1	1	1	7	VuCB52.11g054200.1,Vigun11g054600.1,VuSanzi.11g053000.1,VuSuvita2.11g054100.1,VuTZ30.11g049500.1,VuUCR779.11g055400.1,VuZN016.11g050700.2,	0	0	0	0	0	0	0	0	0	0	7	1	7	0
37232_Vigun11g054700.1.fna	1	1	1	1	1	1	1	7	VuCB52.11g054400.1,Vigun11g054700.1,VuSanzi.11g053100.1,VuSuvita2.11g054300.1,VuTZ30.11g049600.1,VuUCR779.11g055600.1,VuZN016.11g050900.1,	0	0	0	0	0	0	0	0	0	0	7	1	7	0
41568_Vigun11g054800.1.fna	1	1	1	1	1	1	1	7	VuCB52.11g054500.1,Vigun11g054800.1,VuSanzi.11g053200.1,VuSuvita2.11g054400.1,VuTZ30.11g049700.1,VuUCR779.11g055700.1,VuZN016.11g051000.1,	0	0	0	0	0	0	0	0	0	0	7	1	7	0
46339_Vigun11g054900.1.fna	1	1	1	1	1	1	1	7	VuCB52.11g054600.1,Vigun11g054900.1,VuSanzi.11g053300.1,VuSuvita2.11g054500.1,VuTZ30.11g049800.1,VuUCR779.11g055800.1,VuZN016.11g051100.1,	0	0	0	0	0	0	0	0	0	0	7	1	7	0
29543_Vigun11g055000.6.fna	1	1	1	1	1	1	1	7	VuCB52.11g054700.1,Vigun11g055000.6,VuSanzi.11g053400.1,VuSuvita2.11g054600.1,VuTZ30.11g049900.2,VuUCR779.11g055900.1,VuZN016.11g051200.2,	0	0	0	0	0	0	0	0	0	0	7	1	7	0
36005_Vigun11g055100.1.fna	1	1	1	1	1	1	1	7	VuCB52.11g054800.1,Vigun11g055100.1,VuSanzi.11g053600.1,VuSuvita2.11g054800.1,VuTZ30.11g050100.1,VuUCR779.11g056100.1,VuZN016.11g051400.1,	0	0	0	0	0	0	0	0	0	0	7	1	7	0
36368_Vigun11g055200.1.fna	1	1	1	1	1	1	1	7	VuCB52.11g054900.1,Vigun11g055200.1,VuSanzi.11g053700.1,VuSuvita2.11g054900.1,VuTZ30.11g050200.1,VuUCR779.11g056200.1,VuZN016.11g051500.1,	0	0	0	0	0	0	0	0	0	0	7	1	7	0
55457_Vigun11g055300.1.fna	1	1	1	1	1	1	1	7	VuCB52.11g055000.1,Vigun11g055300.1,VuSanzi.11g053800.1,VuSuvita2.11g055000.1,VuTZ30.11g050300.1,VuUCR779.11g056300.1,VuZN016.11g051601.1,	0	0	0	0	0	0	0	0	0	0	7	1	7	0
31227_Vigun11g055400.1.fna	1	1	1	2	1	1	1	7	VuCB52.11g055100.1,Vigun11g055400.1,VuSanzi.11g053900.1,VuSuvita2.11g055100.1,VuSuvita2.11g055200.1,VuTZ30.11g050400.2,VuUCR779.11g056400.1,VuZN016.11g051700.2,	0	0	0	0	0	0	0	0	0	0	8	1	8	0
34292_Vigun11g055600.1.fna	1	1	1	1	1	1	1	7	VuCB52.11g055200.1,Vigun11g055600.1,VuSanzi.11g054100.1,VuSuvita2.11g055400.1,VuTZ30.11g050500.1,VuUCR779.11g056600.1,VuZN016.11g051900.1,	0	0	0	0	0	0	0	0	0	0	7	1	7	0
38806_Vigun11g055700.1.fna	1	1	1	1	1	1	1	7	VuCB52.11g055300.1,Vigun11g055700.1,VuSanzi.11g054200.1,VuSuvita2.11g055500.1,VuTZ30.11g050600.1,VuUCR779.11g056700.1,VuZN016.11g052000.1,	0	0	0	0	0	0	0	0	0	0	7	1	7	0
49062_Vigun11g055800.1.fna	1	1	1	1	1	1	1	7	VuCB52.11g055400.1,Vigun11g055800.1,VuSanzi.11g054300.1,VuSuvita2.11g055600.1,VuTZ30.11g050700.1,VuUCR779.11g056800.1,VuZN016.11g052100.1,	0	0	0	0	0	0	0	0	0	0	7	1	7	0
52815_Vigun11g056000.1.fna	1	2	1	1	1	1	1	7	VuCB52.11g055500.1,Vigun11g056000.1,Vigun11g055900.1,VuSanzi.11g054400.1,VuSuvita2.11g055700.1,VuTZ30.11g050800.1,VuUCR779.11g056900.1,VuZN016.11g052200.1,	0	0	0	0	0	0	0	0	0	0	8	1	8	0
44859_Vigun11g056100.4.fna	1	1	1	1	1	1	1	7	VuCB52.11g055600.1,Vigun11g056100.4,VuSanzi.11g054500.1,VuSuvita2.11g055800.1,VuTZ30.11g050900.2,VuUCR779.11g057000.1,VuZN016.11g052300.2,	0	0	0	0	0	0	0	0	0	0	7	1	7	0
50185_Vigun11g056200.1.fna	1	1	1	1	1	1	1	7	VuCB52.11g055700.1,Vigun11g056200.1,VuSanzi.11g054600.1,VuSuvita2.11g055900.1,VuTZ30.11g051000.1,VuUCR779.11g057100.1,VuZN016.11g052400.1,	0	0	0	0	0	0	0	0	0	0	7	1	7	0
51415_Vigun11g056300.1.fna	1	1	1	1	1	1	1	7	VuCB52.11g055800.1,Vigun11g056300.1,VuSanzi.11g054700.1,VuSuvita2.11g056000.1,VuTZ30.11g051100.1,VuUCR779.11g057200.1,VuZN016.11g052500.1,	0	0	0	0	0	0	0	0	0	0	7	1	7	0
51515_Vigun11g056366.1.fna	1	1	1	1	1	1	1	7	VuCB52.11g055900.1,Vigun11g056366.1,VuSanzi.11g054800.1,VuSuvita2.11g056100.1,VuTZ30.11g051300.1,VuUCR779.11g057400.1,VuZN016.11g052700.1,	0	0	0	0	0	0	0	0	0	0	7	1	7	0
30046_Vigun11g056400.1.fna	1	1	1	1	1	1	1	7	VuCB52.11g056000.1,Vigun11g056400.1,VuSanzi.11g054900.1,VuSuvita2.11g056200.1,VuTZ30.11g051500.1,VuUCR779.11g057500.1,VuZN016.11g052900.1,	0	0	0	0	0	0	0	0	0	0	7	1	7	0
53537_Vigun11g056500.1.fna	1	1	1	1	1	1	1	7	VuCB52.11g056100.1,Vigun11g056500.1,VuSanzi.11g055000.1,VuSuvita2.11g056300.1,VuTZ30.11g051600.1,VuUCR779.11g057600.1,VuZN016.11g053000.1,	0	0	0	0	0	0	0	0	0	0	7	1	7	0
32802_Vigun11g056600.1.fna	1	1	1	1	1	1	1	7	VuCB52.11g056200.1,Vigun11g056600.1,VuSanzi.11g055100.1,VuSuvita2.11g056400.1,VuTZ30.11g051700.1,VuUCR779.11g057700.1,VuZN016.11g053100.1,	0	0	0	0	0	0	0	0	0	0	7	1	7	0
43832_Vigun11g056700.1.fna	1	1	1	1	1	1	1	7	VuCB52.11g056300.1,Vigun11g056700.1,VuSanzi.11g055200.1,VuSuvita2.11g056500.1,VuTZ30.11g051800.1,VuUCR779.11g057800.1,VuZN016.11g053200.1,	0	0	0	0	0	0	0	0	0	0	7	1	7	0
59832_Vigun11g056801.1.fna	1	1	1	1	1	1	1	7	VuCB52.11g056400.1,Vigun11g056801.1,VuSanzi.11g055300.1,VuSuvita2.11g056600.1,VuTZ30.11g051900.1,VuUCR779.11g057900.1,VuZN016.11g053300.1,	0	0	0	0	0	0	0	0	0	0	7	1	7	0
54539_Vigun11g056950.1.fna	1	1	1	1	1	1	1	7	VuCB52.11g056600.1,Vigun11g056950.1,VuSanzi.11g055500.1,VuSuvita2.11g056800.1,VuTZ30.11g052100.1,VuUCR779.11g058100.1,VuZN016.11g053500.1,	0	0	0	0	0	0	0	0	0	0	7	1	7	0
40323_Vigun11g057100.1.fna	2	3	1	1	2	2	2	7	VuCB52.11g057100.1,VuCB52.11g057000.1,Vigun11g057100.1,Vigun11g056900.1,Vigun11g057000.1,VuSanzi.11g056000.1,VuSuvita2.11g057100.1,VuTZ30.11g052400.2,VuTZ30.11g052250.1,VuUCR779.11g058500.1,VuUCR779.11g058000.1,VuZN016.11g053700.2,VuZN016.11g053400.1,	0	0	0	0	0	0	0	0	0	0	13	1	13	0
41612_Vigun11g057400.1.fna	1	1	1	1	1	1	1	7	VuCB52.11g057300.1,Vigun11g057400.1,VuSanzi.11g056200.1,VuSuvita2.11g057300.1,VuTZ30.11g052600.2,VuUCR779.11g058700.1,VuZN016.11g053900.2,	0	0	0	0	0	0	0	0	0	0	7	1	7	0
40201_Vigun11g057600.1.fna	1	1	1	1	1	1	1	7	VuCB52.11g057400.1,Vigun11g057600.1,VuSanzi.11g067900.1,VuSuvita2.11g057500.1,VuTZ30.11g052700.2,VuUCR779.11g058900.1,VuZN016.11g054000.1,	0	0	0	0	0	0	0	0	0	0	7	1	7	0
39689_Vigun11g057700.1.fna	1	1	1	1	1	1	1	7	VuCB52.11g057500.1,Vigun11g057700.1,VuSanzi.11g062400.1,VuSuvita2.11g057600.1,VuTZ30.11g052800.3,VuUCR779.11g059000.1,VuZN016.11g054100.1,	0	0	0	0	0	0	0	0	0	0	7	1	7	0
32649_Vigun11g057900.1.fna	1	1	1	1	1	1	1	7	VuCB52.11g057700.1,Vigun11g057900.1,VuSanzi.11g056300.1,VuSuvita2.11g057800.1,VuTZ30.11g052901.1,VuUCR779.11g059100.1,VuZN016.11g054201.1,	0	0	0	0	0	0	0	0	0	0	7	1	7	0
39964_Vigun11g058000.1.fna	1	1	1	1	1	1	1	7	VuCB52.11g057800.1,Vigun11g058000.1,VuSanzi.11g056400.1,VuSuvita2.11g057900.1,VuTZ30.11g053000.1,VuUCR779.11g059200.1,VuZN016.11g054300.1,	0	0	0	0	0	0	0	0	0	0	7	1	7	0
43830_Vigun11g058100.1.fna	1	1	1	1	1	1	1	7	VuCB52.11g057900.1,Vigun11g058100.1,VuSanzi.11g056500.1,VuSuvita2.11g058000.1,VuTZ30.11g053100.1,VuUCR779.11g059300.1,VuZN016.11g054400.1,	0	0	0	0	0	0	0	0	0	0	7	1	7	0
58257_Vigun11g058200.1.fna	1	1	1	1	1	1	1	7	VuCB52.11g058000.1,Vigun11g058200.1,VuSanzi.11g056600.1,VuSuvita2.11g058100.1,VuTZ30.11g053300.1,VuUCR779.11g059500.1,VuZN016.11g054500.1,	0	0	0	0	0	0	0	0	0	0	7	1	7	0
58590_Vigun11g058300.1.fna	1	1	1	1	1	1	1	7	VuCB52.11g058100.1,Vigun11g058300.1,VuSanzi.11g056700.1,VuSuvita2.11g058200.1,VuTZ30.11g053400.1,VuUCR779.11g059600.1,VuZN016.11g054600.1,	0	0	0	0	0	0	0	0	0	0	7	1	7	0
58063_Vigun11g058500.2.fna	1	1	1	1	1	1	1	7	VuCB52.11g058200.1,Vigun11g058500.2,VuSanzi.11g056800.1,VuSuvita2.11g058300.1,VuTZ30.11g053500.1,VuUCR779.11g059700.1,VuZN016.11g054800.1,	0	0	0	0	0	0	0	0	0	0	7	1	7	0
43479_Vigun11g058600.1.fna	1	1	1	1	1	1	1	7	VuCB52.11g058300.1,Vigun11g058600.1,VuSanzi.11g056900.1,VuSuvita2.11g058500.1,VuTZ30.11g053600.1,VuUCR779.11g059800.1,VuZN016.11g054900.1,	0	0	0	0	0	0	0	0	0	0	7	1	7	0
33330_Vigun11g058700.1.fna	1	1	1	1	1	1	1	7	VuCB52.11g058400.1,Vigun11g058700.1,VuSanzi.11g057000.1,VuSuvita2.11g058600.1,VuTZ30.11g053700.1,VuUCR779.11g059900.1,VuZN016.11g055000.1,	0	0	0	0	0	0	0	0	0	0	7	1	7	0
42823_Vigun11g058800.1.fna	1	1	1	1	1	1	1	7	VuCB52.11g058500.1,Vigun11g058800.1,VuSanzi.11g057100.1,VuSuvita2.11g058700.1,VuTZ30.11g053900.1,VuUCR779.11g060000.1,VuZN016.11g055200.1,	0	0	0	0	0	0	0	0	0	0	7	1	7	0
36399_Vigun11g058900.1.fna	1	1	1	1	1	1	1	7	VuCB52.11g058600.1,Vigun11g058900.1,VuSanzi.11g057200.1,VuSuvita2.11g058800.1,VuTZ30.11g054000.1,VuUCR779.11g060200.1,VuZN016.11g055300.1,	0	0	0	0	0	0	0	0	0	0	7	1	7	0
53492_Vigun11g059100.1.fna	1	1	1	1	1	1	1	7	VuCB52.11g058800.1,Vigun11g059100.1,VuSanzi.11g057500.1,VuSuvita2.11g059000.1,VuTZ30.11g054200.1,VuUCR779.11g060400.1,VuZN016.11g055400.1,	0	0	0	0	0	0	0	0	0	0	7	1	7	0
59459_Vigun11g059200.1.fna	1	1	1	1	1	1	1	7	VuCB52.11g058900.1,Vigun11g059200.1,VuSanzi.L005200.1,VuSuvita2.11g059100.1,VuTZ30.11g054300.1,VuUCR779.11g060500.1,VuZN016.L023300.1,	0	0	0	0	0	0	0	0	0	0	5	1	5	2
51307_Vigun11g059300.1.fna	1	1	1	1	1	1	1	7	VuCB52.11g059000.1,Vigun11g059300.1,VuSanzi.11g057600.1,VuSuvita2.11g059200.1,VuTZ30.11g054500.1,VuUCR779.11g060600.1,VuZN016.11g055600.1,	0	0	0	0	0	0	0	0	0	0	7	1	7	0
52211_Vigun11g059400.1.fna	1	1	1	1	1	1	1	7	VuCB52.11g059100.1,Vigun11g059400.1,VuSanzi.11g057700.1,VuSuvita2.11g059300.1,VuTZ30.11g054600.1,VuUCR779.11g060700.1,VuZN016.11g055700.1,	0	0	0	0	0	0	0	0	0	0	7	1	7	0
41302_Vigun11g059500.1.fna	1	1	1	1	1	1	1	7	VuCB52.11g059200.1,Vigun11g059500.1,VuSanzi.11g057800.1,VuSuvita2.11g059400.1,VuTZ30.11g054700.1,VuUCR779.11g060800.1,VuZN016.11g055800.1,	0	0	0	0	0	0	0	0	0	0	7	1	7	0
58538_Vigun11g059800.3.fna	1	1	1	1	1	1	1	7	VuCB52.11g059300.1,Vigun11g059800.3,VuSanzi.11g058000.1,VuSuvita2.11g059700.1,VuTZ30.11g054800.2,VuUCR779.11g061100.1,VuZN016.11g055900.1,	0	0	0	0	0	0	0	0	0	0	7	1	7	0
39056_Vigun11g059900.1.fna	1	1	1	1	1	1	1	7	VuCB52.11g059500.1,Vigun11g059900.1,VuSanzi.11g058100.1,VuSuvita2.11g059800.1,VuTZ30.11g054900.1,VuUCR779.11g061300.1,VuZN016.11g056000.1,	0	0	0	0	0	0	0	0	0	0	7	1	7	0
57137_Vigun11g060032.1.fna	1	1	1	1	1	1	1	7	VuCB52.11g059600.1,Vigun11g060032.1,VuSanzi.11g058200.1,VuSuvita2.11g059900.1,VuTZ30.11g055000.1,VuUCR779.11g061500.1,VuZN016.11g056100.1,	0	0	0	0	0	0	0	0	0	0	7	1	7	0
48694_Vigun11g060200.1.fna	1	1	1	1	1	1	1	7	VuCB52.11g059800.1,Vigun11g060200.1,VuSanzi.11g058400.1,VuSuvita2.11g060000.1,VuTZ30.11g055200.1,VuUCR779.11g061600.1,VuZN016.11g056300.1,	0	0	0	0	0	0	0	0	0	0	7	1	7	0
56764_Vigun11g060300.1.fna	1	1	1	1	1	1	1	7	VuCB52.11g059900.1,Vigun11g060300.1,VuSanzi.11g058500.1,VuSuvita2.11g060100.1,VuTZ30.11g055300.1,VuUCR779.11g061700.1,VuZN016.11g056400.1,	0	0	0	0	0	0	0	0	0	0	7	1	7	0
56760_Vigun11g060400.1.fna	1	1	1	1	1	1	1	7	VuCB52.11g060000.1,Vigun11g060400.1,VuSanzi.11g058600.1,VuSuvita2.11g060200.1,VuTZ30.11g055400.1,VuUCR779.11g061800.1,VuZN016.11g056500.1,	0	0	0	0	0	0	0	0	0	0	7	1	7	0
32575_Vigun11g060500.1.fna	1	1	1	1	1	1	1	7	VuCB52.11g060100.1,Vigun11g060500.1,VuSanzi.11g058700.1,VuSuvita2.11g060300.1,VuTZ30.11g055501.1,VuUCR779.11g061900.1,VuZN016.11g056600.2,	0	0	0	0	0	0	0	0	0	0	7	1	7	0
46753_Vigun11g060700.1.fna	1	1	1	1	1	1	1	7	VuCB52.11g060300.1,Vigun11g060700.1,VuSanzi.11g058800.1,VuSuvita2.11g060500.1,VuTZ30.11g055700.1,VuUCR779.11g062100.1,VuZN016.11g056900.1,	0	0	0	0	0	0	0	0	0	0	7	1	7	0
29082_Vigun11g060800.1.fna	1	1	2	1	1	1	1	7	VuCB52.11g060400.1,Vigun11g060800.1,VuSanzi.11g059000.1,VuSanzi.11g058900.1,VuSuvita2.11g060600.1,VuTZ30.11g055800.1,VuUCR779.11g062200.1,VuZN016.11g057000.2,	0	0	0	0	0	0	0	0	0	0	8	1	8	0
48690_Vigun11g060900.1.fna	1	1	1	1	1	1	1	7	VuCB52.11g060500.1,Vigun11g060900.1,VuSanzi.11g059100.1,VuSuvita2.11g060700.1,VuTZ30.11g055900.1,VuUCR779.11g062300.1,VuZN016.11g057100.1,	0	0	0	0	0	0	0	0	0	0	7	1	7	0
43875_Vigun11g061000.3.fna	1	1	1	1	1	1	1	7	VuCB52.11g060600.1,Vigun11g061000.3,VuSanzi.11g059200.1,VuSuvita2.11g060800.1,VuTZ30.11g056000.1,VuUCR779.11g062400.1,VuZN016.11g057200.1,	0	0	0	0	0	0	0	0	0	0	7	1	7	0
37106_Vigun11g061100.1.fna	1	1	1	1	1	1	1	7	VuCB52.11g060700.1,Vigun11g061100.1,VuSanzi.11g059300.1,VuSuvita2.11g060900.1,VuTZ30.11g056100.1,VuUCR779.11g062500.1,VuZN016.11g057300.1,	0	0	0	0	0	0	0	0	0	0	7	1	7	0
58462_Vigun11g061200.2.fna	1	1	1	1	1	1	1	7	VuCB52.11g060800.1,Vigun11g061200.2,VuSanzi.11g059400.1,VuSuvita2.11g061000.1,VuTZ30.11g056200.1,VuUCR779.11g062600.1,VuZN016.11g057400.1,	0	0	0	0	0	0	0	0	0	0	7	1	7	0
54719_Vigun11g061300.1.fna	1	1	1	1	1	1	1	7	VuCB52.11g060900.1,Vigun11g061300.1,VuSanzi.11g059500.1,VuSuvita2.11g061100.1,VuTZ30.11g056300.1,VuUCR779.11g062700.1,VuZN016.11g057500.1,	0	0	0	0	0	0	0	0	0	0	7	1	7	0
46598_Vigun11g061400.4.fna	1	1	1	1	1	1	1	7	VuCB52.11g061000.1,Vigun11g061400.4,VuSanzi.11g059600.1,VuSuvita2.11g061200.1,VuTZ30.11g056400.2,VuUCR779.11g062800.1,VuZN016.11g057600.2,	0	0	0	0	0	0	0	0	0	0	7	1	7	0
38541_Vigun11g061500.4.fna	1	1	1	1	1	1	1	7	VuCB52.11g061100.1,Vigun11g061500.4,VuSanzi.11g059700.1,VuSuvita2.11g061300.1,VuTZ30.11g056500.2,VuUCR779.11g062900.1,VuZN016.11g057800.1,	0	0	0	0	0	0	0	0	0	0	7	1	7	0
48371_Vigun11g061550.1.fna	1	1	1	1	1	1	1	7	VuCB52.11g061200.1,Vigun11g061550.1,VuSanzi.11g059800.1,VuSuvita2.11g061400.1,VuTZ30.11g056600.1,VuUCR779.11g063000.1,VuZN016.11g057900.1,	0	0	0	0	0	0	0	0	0	0	7	1	7	0
34812_Vigun11g061600.1.fna	1	1	1	1	1	1	1	7	VuCB52.11g061300.1,Vigun11g061600.1,VuSanzi.11g059900.1,VuSuvita2.11g061500.1,VuTZ30.11g056700.1,VuUCR779.11g063100.1,VuZN016.11g058000.1,	0	0	0	0	0	0	0	0	0	0	7	1	7	0
53405_Vigun11g062200.1.fna	2	2	2	2	1	2	2	7	VuCB52.11g061800.1,VuCB52.11g061700.1,Vigun11g062200.1,Vigun11g062400.1,VuSanzi.11g060200.1,VuSanzi.11g060300.1,VuSuvita2.11g062000.1,VuSuvita2.11g061900.1,VuTZ30.11g057000.1,VuUCR779.11g063400.1,VuUCR779.11g063500.1,VuZN016.11g058400.1,VuZN016.11g058300.1,	0	0	0	0	0	0	0	0	0	0	13	1	13	0
44182_Vigun11g062600.1.fna	1	1	1	1	1	1	1	7	VuCB52.11g062000.1,Vigun11g062600.1,VuSanzi.11g060500.1,VuSuvita2.11g062100.1,VuTZ30.11g057200.1,VuUCR779.11g063600.1,VuZN016.11g058600.1,	0	0	0	0	0	0	0	0	0	0	7	1	7	0
50555_Vigun11g062901.1.fna	1	1	1	1	1	1	1	7	VuCB52.11g062200.1,Vigun11g062901.1,VuSanzi.L018800.1,VuSuvita2.11g062400.1,VuTZ30.11g057500.1,VuUCR779.11g064100.1,VuZN016.11g058900.1,	0	0	0	0	0	0	0	0	0	0	6	1	6	1
48214_Vigun11g063000.1.fna	1	1	1	1	1	1	1	7	VuCB52.11g062300.1,Vigun11g063000.1,VuSanzi.L018900.1,VuSuvita2.11g062500.1,VuTZ30.11g057600.1,VuUCR779.11g064200.1,VuZN016.11g059000.1,	0	0	0	0	0	0	0	0	0	0	6	1	6	1
53408_Vigun11g063100.1.fna	1	1	1	1	1	1	1	7	VuCB52.11g062400.1,Vigun11g063100.1,VuSanzi.11g061700.1,VuSuvita2.11g062600.1,VuTZ30.11g057700.1,VuUCR779.11g064300.1,VuZN016.11g059100.1,	0	0	0	0	0	0	0	0	0	0	7	1	7	0
56404_Vigun11g063200.1.fna	1	1	1	1	1	1	1	7	VuCB52.11g062500.1,Vigun11g063200.1,VuSanzi.11g061600.1,VuSuvita2.11g062700.1,VuTZ30.11g057800.1,VuUCR779.11g064400.1,VuZN016.11g059200.1,	0	0	0	0	0	0	0	0	0	0	7	1	7	0
44088_Vigun11g063300.1.fna	1	1	1	1	1	1	1	7	VuCB52.11g062600.1,Vigun11g063300.1,VuSanzi.11g061500.1,VuSuvita2.11g062800.1,VuTZ30.11g057900.1,VuUCR779.11g064500.1,VuZN016.11g059300.1,	0	0	0	0	0	0	0	0	0	0	7	1	7	0
30885_Vigun11g063400.1.fna	1	1	1	1	1	1	1	7	VuCB52.11g062700.1,Vigun11g063400.1,VuSanzi.11g061400.1,VuSuvita2.11g062900.1,VuTZ30.11g058000.2,VuUCR779.11g064600.1,VuZN016.11g059400.2,	0	0	0	0	0	0	0	0	0	0	7	1	7	0
59039_Vigun11g063500.1.fna	1	1	1	1	1	1	1	7	VuCB52.11g062800.1,Vigun11g063500.1,VuSanzi.11g061300.1,VuSuvita2.11g063000.1,VuTZ30.11g058100.1,VuUCR779.11g064700.1,VuZN016.11g059500.1,	0	0	0	0	0	0	0	0	0	0	7	1	7	0
41974_Vigun11g063600.1.fna	1	1	1	1	1	1	1	7	VuCB52.11g062900.1,Vigun11g063600.1,VuSanzi.11g061200.1,VuSuvita2.11g063100.1,VuTZ30.11g058201.1,VuUCR779.11g064900.1,VuZN016.11g059601.1,	0	0	0	0	0	0	0	0	0	0	7	1	7	0
41807_Vigun11g063700.1.fna	1	1	1	1	1	1	1	7	VuCB52.11g063000.1,Vigun11g063700.1,VuSanzi.11g061100.1,VuSuvita2.11g063300.1,VuTZ30.11g058300.2,VuUCR779.11g065100.1,VuZN016.11g059700.2,	0	0	0	0	0	0	0	0	0	0	7	1	7	0
40004_Vigun11g064000.1.fna	1	1	1	1	1	1	1	7	VuCB52.11g063100.1,Vigun11g064000.1,VuSanzi.11g060900.1,VuSuvita2.11g063500.1,VuTZ30.11g058500.1,VuUCR779.11g065300.1,VuZN016.11g059900.1,	0	0	0	0	0	0	0	0	0	0	7	1	7	0
43196_Vigun11g064200.1.fna	1	1	1	1	1	1	1	7	VuCB52.11g063200.1,Vigun11g064200.1,VuSanzi.11g061800.1,VuSuvita2.11g063600.1,VuTZ30.11g058700.1,VuUCR779.11g065500.1,VuZN016.11g060000.1,	0	0	0	0	0	0	0	0	0	0	7	1	7	0
59485_Vigun11g064400.1.fna	1	1	1	1	1	1	1	7	VuCB52.11g063400.1,Vigun11g064400.1,VuSanzi.11g062000.1,VuSuvita2.11g063700.1,VuTZ30.11g058900.1,VuUCR779.11g065700.1,VuZN016.11g060200.1,	0	0	0	0	0	0	0	0	0	0	7	1	7	0
58589_Vigun11g064450.1.fna	1	1	1	1	1	1	1	7	VuCB52.11g063500.1,Vigun11g064450.1,VuSanzi.11g062100.1,VuSuvita2.11g064300.1,VuTZ30.11g059000.1,VuUCR779.11g065800.1,VuZN016.11g060300.1,	0	0	0	0	0	0	0	0	0	0	7	1	7	0
59418_Vigun11g064500.1.fna	1	1	1	1	1	1	1	7	VuCB52.11g063600.1,Vigun11g064500.1,VuSanzi.11g065000.1,VuSuvita2.11g064400.1,VuTZ30.11g059100.1,VuUCR779.11g065900.1,VuZN016.11g060400.1,	0	0	0	0	0	0	0	0	0	0	7	1	7	0
59419_Vigun11g064600.1.fna	1	1	1	1	1	1	1	7	VuCB52.11g063800.1,Vigun11g064600.1,VuSanzi.L018600.1,VuSuvita2.11g064600.1,VuTZ30.11g059200.1,VuUCR779.11g066000.1,VuZN016.11g060600.1,	0	0	0	0	0	0	0	0	0	0	6	1	6	1
59416_Vigun11g064800.1.fna	1	1	1	1	1	1	1	7	VuCB52.11g063900.1,Vigun11g064800.1,VuSanzi.11g066100.1,VuSuvita2.11g064700.1,VuTZ30.11g059300.1,VuUCR779.11g066100.1,VuZN016.11g060700.1,	0	0	0	0	0	0	0	0	0	0	7	1	7	0
59415_Vigun11g065200.1.fna	1	1	1	1	1	1	1	7	VuCB52.11g064200.1,Vigun11g065200.1,VuSanzi.11g065800.1,VuSuvita2.11g065100.1,VuTZ30.11g059500.1,VuUCR779.11g066400.1,VuZN016.11g060800.1,	0	0	0	0	0	0	0	0	0	0	7	1	7	0
59411_Vigun11g065300.1.fna	1	1	1	1	1	1	1	7	VuCB52.11g064300.1,Vigun11g065300.1,VuSanzi.11g062800.1,VuSuvita2.11g065000.1,VuTZ30.11g059600.1,VuUCR779.11g066500.1,VuZN016.11g060900.1,	0	0	0	0	0	0	0	0	0	0	7	1	7	0
54357_Vigun11g065400.1.fna	1	1	1	1	1	1	1	7	VuCB52.11g064400.1,Vigun11g065400.1,VuSanzi.11g065900.1,VuSuvita2.11g064900.1,VuTZ30.11g059700.1,VuUCR779.11g066600.1,VuZN016.11g061000.1,	0	0	0	0	0	0	0	0	0	0	7	1	7	0
43195_Vigun11g065600.1.fna	1	1	1	1	1	1	1	7	VuCB52.11g064600.1,Vigun11g065600.1,VuSanzi.11g065400.1,VuSuvita2.11g063800.1,VuTZ30.11g059800.1,VuUCR779.11g066700.1,VuZN016.11g061100.1,	0	0	0	0	0	0	0	0	0	0	7	1	7	0
44039_Vigun11g065700.1.fna	1	1	1	1	1	1	1	7	VuCB52.11g064700.1,Vigun11g065700.1,VuSanzi.11g065300.1,VuSuvita2.11g064000.1,VuTZ30.11g059900.2,VuUCR779.11g066800.1,VuZN016.11g061200.1,	0	0	0	0	0	0	0	0	0	0	7	1	7	0
30799_Vigun11g065800.1.fna	1	1	1	1	1	1	1	7	VuCB52.11g064800.1,Vigun11g065800.1,VuSanzi.11g065200.1,VuSuvita2.11g064100.1,VuTZ30.11g060000.1,VuUCR779.11g066900.1,VuZN016.11g061300.1,	0	0	0	0	0	0	0	0	0	0	7	1	7	0
55269_Vigun11g065875.1.fna	1	1	1	1	1	1	1	7	VuCB52.11g064900.1,Vigun11g065875.1,VuSanzi.11g065100.1,VuSuvita2.11g064200.1,VuTZ30.11g060100.1,VuUCR779.11g067000.1,VuZN016.11g061400.1,	0	0	0	0	0	0	0	0	0	0	7	1	7	0
38803_Vigun11g065950.1.fna	1	2	1	1	1	1	1	7	VuCB52.11g065000.1,Vigun11g065950.1,Vigun11g066025.1,VuSanzi.11g062700.1,VuSuvita2.11g065200.1,VuTZ30.11g060300.1,VuUCR779.11g067100.1,VuZN016.11g061500.1,	0	0	0	0	0	0	0	0	0	0	8	1	8	0
31209_Vigun11g066100.1.fna	1	1	1	1	1	1	1	7	VuCB52.11g065100.1,Vigun11g066100.1,VuSanzi.11g062600.1,VuSuvita2.11g065300.1,VuTZ30.11g060800.2,VuUCR779.11g067200.1,VuZN016.11g062000.1,	0	0	0	0	0	0	0	0	0	0	7	1	7	0
31217_Vigun11g066200.1.fna	1	1	1	1	1	1	1	7	VuCB52.11g065300.1,Vigun11g066200.1,VuSanzi.11g066000.1,VuSuvita2.11g065400.1,VuTZ30.11g060700.1,VuUCR779.11g067300.1,VuZN016.11g061900.1,	0	0	0	0	0	0	0	0	0	0	7	1	7	0
50900_Vigun11g066300.1.fna	1	1	1	1	1	1	1	7	VuCB52.11g065400.1,Vigun11g066300.1,VuSanzi.11g062500.1,VuSuvita2.11g065500.1,VuTZ30.11g060600.1,VuUCR779.11g067400.1,VuZN016.11g061800.1,	0	0	0	0	0	0	0	0	0	0	7	1	7	0
44344_Vigun11g066500.1.fna	1	1	1	1	1	1	1	7	VuCB52.11g065500.1,Vigun11g066500.1,VuSanzi.11g066300.1,VuSuvita2.11g065600.1,VuTZ30.11g060500.1,VuUCR779.11g067500.1,VuZN016.11g061700.1,	0	0	0	0	0	0	0	0	0	0	7	1	7	0
33787_Vigun11g066600.1.fna	1	1	1	1	1	1	1	7	VuCB52.11g065600.1,Vigun11g066600.1,VuSanzi.11g066400.1,VuSuvita2.11g065700.1,VuTZ30.11g060400.1,VuUCR779.11g067600.1,VuZN016.11g061600.1,	0	0	0	0	0	0	0	0	0	0	7	1	7	0
30968_Vigun11g066700.1.fna	1	1	1	1	1	1	1	7	VuCB52.11g065700.1,Vigun11g066700.1,VuSanzi.11g064800.1,VuSuvita2.11g065800.1,VuTZ30.11g060900.1,VuUCR779.11g067700.1,VuZN016.11g062100.1,	0	0	0	0	0	0	0	0	0	0	7	1	7	0
41219_Vigun11g066800.1.fna	1	1	1	1	1	1	1	7	VuCB52.11g065800.1,Vigun11g066800.1,VuSanzi.11g066800.1,VuSuvita2.11g065900.1,VuTZ30.11g061100.1,VuUCR779.11g068100.1,VuZN016.11g062300.1,	0	0	0	0	0	0	0	0	0	0	7	1	7	0
39057_Vigun11g066900.1.fna	1	1	1	1	1	1	1	7	VuCB52.11g065900.1,Vigun11g066900.1,VuSanzi.11g065600.1,VuSuvita2.11g066000.1,VuTZ30.11g061200.1,VuUCR779.11g068000.1,VuZN016.11g062400.1,	0	0	0	0	0	0	0	0	0	0	7	1	7	0
32559_Vigun11g067000.1.fna	1	1	1	1	1	1	1	7	VuCB52.11g066000.1,Vigun11g067000.1,VuSanzi.11g065700.1,VuSuvita2.11g066100.1,VuTZ30.11g061300.1,VuUCR779.11g067900.1,VuZN016.11g062500.1,	0	0	0	0	0	0	0	0	0	0	7	1	7	0
38616_Vigun11g067300.1.fna	1	1	1	1	1	1	1	7	VuCB52.11g066400.1,Vigun11g067300.1,VuSanzi.11g064500.1,VuSuvita2.11g066200.1,VuTZ30.11g061400.1,VuUCR779.11g068200.1,VuZN016.11g062600.1,	0	0	0	0	0	0	0	0	0	0	7	1	7	0
34221_Vigun11g067500.1.fna	1	1	1	1	1	1	1	7	VuCB52.11g066500.1,Vigun11g067500.1,VuSanzi.11g062200.1,VuSuvita2.11g066300.1,VuTZ30.11g061600.1,VuUCR779.11g068700.1,VuZN016.11g062700.1,	0	0	0	0	0	0	0	0	0	0	7	1	7	0
31208_Vigun11g067700.1.fna	1	1	1	1	1	1	1	7	VuCB52.11g066700.1,Vigun11g067700.1,VuSanzi.11g063900.1,VuSuvita2.11g066500.1,VuTZ30.11g061700.1,VuUCR779.11g068300.1,VuZN016.11g062800.1,	0	0	0	0	0	0	0	0	0	0	7	1	7	0
31246_Vigun11g067800.1.fna	1	1	1	1	1	1	1	7	VuCB52.11g066800.1,Vigun11g067800.1,VuSanzi.L078400.1,VuSuvita2.11g066600.1,VuTZ30.11g061800.1,VuUCR779.L016900.1,VuZN016.11g062900.1,	0	0	0	0	0	0	0	0	0	0	5	1	5	2
31193_Vigun11g068100.1.fna	1	1	1	1	1	1	1	7	VuCB52.11g066900.1,Vigun11g068100.1,VuSanzi.11g063200.1,VuSuvita2.11g066900.1,VuTZ30.11g061900.1,VuUCR779.11g069100.1,VuZN016.11g063200.1,	0	0	0	0	0	0	0	0	0	0	7	1	7	0
38807_Vigun11g068201.1.fna	1	1	1	1	1	1	1	7	VuCB52.11g067100.1,Vigun11g068201.1,VuSanzi.11g063400.1,VuSuvita2.11g067200.1,VuTZ30.11g062200.1,VuUCR779.11g069300.1,VuZN016.11g063500.1,	0	0	0	0	0	0	0	0	0	0	7	1	7	0
28851_Vigun11g068500.1.fna	1	1	1	1	1	1	1	7	VuCB52.11g067300.1,Vigun11g068500.1,VuSanzi.11g063600.1,VuSuvita2.11g067300.1,VuTZ30.11g062400.1,VuUCR779.11g069500.1,VuZN016.11g063700.1,	0	0	0	0	0	0	0	0	0	0	7	1	7	0
56260_Vigun11g068800.2.fna	1	1	1	1	1	1	1	7	VuCB52.11g067500.1,Vigun11g068800.2,VuSanzi.11g064100.1,VuSuvita2.11g067500.1,VuTZ30.11g062700.1,VuUCR779.11g069800.1,VuZN016.11g064100.1,	0	0	0	0	0	0	0	0	0	0	7	1	7	0
58587_Vigun11g068900.1.fna	1	1	1	1	1	1	1	7	VuCB52.11g067600.1,Vigun11g068900.1,VuSanzi.11g064200.1,VuSuvita2.11g067600.1,VuTZ30.11g062800.1,VuUCR779.11g069900.1,VuZN016.11g064200.1,	0	0	0	0	0	0	0	0	0	0	7	1	7	0
31027_Vigun11g069000.1.fna	1	2	2	3	2	2	3	7	VuCB52.11g067700.1,Vigun11g069000.1,Vigun11g069100.1,VuSanzi.11g064400.1,VuSanzi.11g064300.1,VuSuvita2.11g067700.1,VuSuvita2.11g067800.1,VuSuvita2.11g067900.1,VuTZ30.11g063000.1,VuTZ30.11g062900.2,VuUCR779.11g070100.1,VuUCR779.11g070000.1,VuZN016.11g064500.1,VuZN016.11g064400.1,VuZN016.11g064300.1,	0	0	0	0	0	0	0	0	0	0	15	1	15	0
31239_Vigun11g069200.1.fna	1	1	1	1	1	1	1	7	VuCB52.11g067800.1,Vigun11g069200.1,VuSanzi.11g063000.1,VuSuvita2.11g068000.1,VuTZ30.11g063100.1,VuUCR779.11g070200.1,VuZN016.11g064600.1,	0	0	0	0	0	0	0	0	0	0	7	1	7	0
34161_Vigun11g069400.1.fna	1	1	1	1	1	1	1	7	VuCB52.11g067900.1,Vigun11g069400.1,VuSanzi.11g066500.1,VuSuvita2.11g068200.1,VuTZ30.11g063150.1,VuUCR779.11g070400.1,VuZN016.11g064650.1,	0	0	0	0	0	0	0	0	0	0	7	1	7	0
45515_Vigun11g069450.1.fna	1	1	1	1	1	1	1	7	VuCB52.11g068000.1,Vigun11g069450.1,VuSanzi.11g066600.1,VuSuvita2.11g068300.1,VuTZ30.11g063200.1,VuUCR779.11g070500.1,VuZN016.11g064700.1,	0	0	0	0	0	0	0	0	0	0	7	1	7	0
33233_Vigun11g069500.3.fna	1	1	1	1	1	1	1	7	VuCB52.11g068100.1,Vigun11g069500.3,VuSanzi.11g066700.1,VuSuvita2.11g068400.1,VuTZ30.11g063300.1,VuUCR779.11g070600.1,VuZN016.11g064800.1,	0	0	0	0	0	0	0	0	0	0	7	1	7	0
52955_Vigun11g072400.1.fna	1	1	1	1	1	1	1	7	VuCB52.11g068300.1,Vigun11g072400.1,VuSanzi.11g067800.1,VuSuvita2.11g068500.1,VuTZ30.11g063500.1,VuUCR779.11g070700.1,VuZN016.11g064900.1,	0	0	0	0	0	0	0	0	0	0	7	1	7	0
45673_Vigun11g072500.1.fna	1	1	1	1	1	1	1	7	VuCB52.11g068400.1,Vigun11g072500.1,VuSanzi.11g067700.1,VuSuvita2.11g068600.1,VuTZ30.11g063550.1,VuUCR779.11g070800.1,VuZN016.11g065000.1,	0	0	0	0	0	0	0	0	0	0	7	1	7	0
42478_Vigun11g072600.1.fna	1	1	1	1	1	1	1	7	VuCB52.11g068500.1,Vigun11g072600.1,VuSanzi.11g067600.1,VuSuvita2.11g068700.1,VuTZ30.11g063600.1,VuUCR779.11g070900.1,VuZN016.11g065100.1,	0	0	0	0	0	0	0	0	0	0	7	1	7	0
36997_Vigun11g072700.1.fna	1	1	1	1	1	1	1	7	VuCB52.11g068600.1,Vigun11g072700.1,VuSanzi.11g067500.1,VuSuvita2.11g068800.1,VuTZ30.11g063700.2,VuUCR779.11g071000.1,VuZN016.11g065200.2,	0	0	0	0	0	0	0	0	0	0	7	1	7	0
55453_Vigun11g072900.1.fna	1	1	1	1	1	1	1	7	VuCB52.11g068900.1,Vigun11g072900.1,VuSanzi.11g067200.1,VuSuvita2.11g069200.1,VuTZ30.11g063900.1,VuUCR779.11g071500.1,VuZN016.11g065400.1,	0	0	0	0	0	0	0	0	0	0	7	1	7	0
35275_Vigun11g073100.2.fna	1	1	1	1	1	1	1	7	VuCB52.11g069000.1,Vigun11g073100.2,VuSanzi.11g067000.1,VuSuvita2.11g069400.1,VuTZ30.11g064100.1,VuUCR779.11g071600.1,VuZN016.11g065600.1,	0	0	0	0	0	0	0	0	0	0	7	1	7	0
35089_Vigun11g073400.1.fna	1	1	1	1	1	1	1	7	VuCB52.11g069100.1,Vigun11g073400.1,VuSanzi.11g068000.1,VuSuvita2.11g069500.1,VuTZ30.11g064200.1,VuUCR779.11g071700.1,VuZN016.11g065700.1,	0	0	0	0	0	0	0	0	0	0	7	1	7	0
35091_Vigun11g074000.1.fna	1	1	1	1	1	1	1	7	VuCB52.11g069400.1,Vigun11g074000.1,VuSanzi.11g068800.1,VuSuvita2.11g070200.1,VuTZ30.11g064700.2,VuUCR779.11g072600.1,VuZN016.11g066100.1,	0	0	0	0	0	0	0	0	0	0	7	1	7	0
57311_Vigun11g074050.1.fna	1	1	1	1	1	1	1	7	VuCB52.11g069600.1,Vigun11g074050.1,VuSanzi.11g068200.1,VuSuvita2.11g070300.1,VuTZ30.11g064900.1,VuUCR779.07g133900.1,VuZN016.11g066300.1,	0	0	0	0	0	0	1	0	0	0	6	0	7	0
35042_Vigun11g074100.1.fna	1	1	1	1	1	1	1	7	VuCB52.11g069700.1,Vigun11g074100.1,VuSanzi.11g068100.1,VuSuvita2.11g070400.1,VuTZ30.11g065000.1,VuUCR779.11g072700.1,VuZN016.11g066400.1,	0	0	0	0	0	0	0	0	0	0	7	1	7	0
51732_Vigun06g048566.1.fna	1	1	2	1	1	2	1	7	VuCB52.11g070100.1,Vigun06g048566.1,VuSanzi.L021700.1,VuSanzi.06g043800.1,VuSuvita2.11g070800.1,VuTZ30.06g041900.1,VuUCR779.06g044900.1,VuUCR779.11g072900.1,VuZN016.11g066600.1,	0	0	0	0	0	4	0	0	0	0	4	0	8	1
38989_Vigun11g074300.2.fna	1	1	1	1	1	1	1	7	VuCB52.11g070200.1,Vigun11g074300.2,VuSanzi.11g070000.1,VuSuvita2.11g071000.1,VuTZ30.11g065100.1,VuUCR779.11g073000.1,VuZN016.11g066800.1,	0	0	0	0	0	0	0	0	0	0	7	1	7	0
35661_Vigun11g074400.1.fna	1	1	1	1	1	1	1	7	VuCB52.11g070300.1,Vigun11g074400.1,VuSanzi.11g070100.1,VuSuvita2.11g071100.1,VuTZ30.11g065200.1,VuUCR779.11g073100.1,VuZN016.11g066900.1,	0	0	0	0	0	0	0	0	0	0	7	1	7	0
39966_Vigun11g074500.1.fna	1	1	1	1	1	1	1	7	VuCB52.11g070400.1,Vigun11g074500.1,VuSanzi.11g070300.1,VuSuvita2.11g071300.1,VuTZ30.11g065300.2,VuUCR779.11g073300.1,VuZN016.11g067000.1,	0	0	0	0	0	0	0	0	0	0	7	1	7	0
43578_Vigun11g074600.1.fna	1	1	1	1	1	1	1	7	VuCB52.11g070500.1,Vigun11g074600.1,VuSanzi.11g070400.1,VuSuvita2.11g071400.1,VuTZ30.11g065500.1,VuUCR779.11g073400.1,VuZN016.11g067200.1,	0	0	0	0	0	0	0	0	0	0	7	1	7	0
39644_Vigun11g074700.1.fna	1	1	1	1	1	1	1	7	VuCB52.11g070600.1,Vigun11g074700.1,VuSanzi.11g070500.1,VuSuvita2.11g071500.1,VuTZ30.11g065600.1,VuUCR779.11g073500.1,VuZN016.11g067300.1,	0	0	0	0	0	0	0	0	0	0	7	1	7	0
29900_Vigun11g074800.1.fna	1	1	1	1	1	1	1	7	VuCB52.11g070700.1,Vigun11g074800.1,VuSanzi.11g070600.1,VuSuvita2.11g071600.1,VuTZ30.11g065700.1,VuUCR779.11g073600.1,VuZN016.11g067400.1,	0	0	0	0	0	0	0	0	0	0	7	1	7	0
51513_Vigun11g074900.1.fna	1	1	1	1	1	1	1	7	VuCB52.11g070800.1,Vigun11g074900.1,VuSanzi.11g070700.1,VuSuvita2.11g071700.1,VuTZ30.11g065800.1,VuUCR779.L054100.1,VuZN016.11g067500.1,	0	0	0	0	0	0	0	0	0	0	6	1	6	1
58122_Vigun11g075000.1.fna	1	1	1	1	1	1	1	7	VuCB52.11g070900.1,Vigun11g075000.1,VuSanzi.11g070800.1,VuSuvita2.11g071800.1,VuTZ30.11g065900.1,VuUCR779.L054000.1,VuZN016.11g067600.1,	0	0	0	0	0	0	0	0	0	0	6	1	6	1
57312_Vigun11g075300.1.fna	1	1	1	1	1	1	1	7	VuCB52.11g071000.1,Vigun11g075300.1,VuSanzi.11g068700.1,VuSuvita2.11g071900.1,VuTZ30.11g066100.1,VuUCR779.11g073700.1,VuZN016.11g067700.1,	0	0	0	0	0	0	0	0	0	0	7	1	7	0
58539_Vigun11g075700.1.fna	1	1	1	1	1	1	1	7	VuCB52.11g071300.1,Vigun11g075700.1,VuSanzi.11g068400.1,VuSuvita2.11g072100.1,VuTZ30.11g066300.1,VuUCR779.11g073900.1,VuZN016.11g067900.1,	0	0	0	0	0	0	0	0	0	0	7	1	7	0
57259_Vigun11g075800.1.fna	1	1	1	1	1	1	1	7	VuCB52.11g071400.1,Vigun11g075800.1,VuSanzi.11g068300.1,VuSuvita2.11g072200.1,VuTZ30.11g066400.1,VuUCR779.11g074000.1,VuZN016.11g068000.1,	0	0	0	0	0	0	0	0	0	0	7	1	7	0
31537_Vigun11g076100.1.fna	1	1	1	1	1	1	1	7	VuCB52.11g071700.1,Vigun11g076100.1,VuSanzi.11g071700.1,VuSuvita2.11g072700.1,VuTZ30.11g066900.1,VuUCR779.11g074500.1,VuZN016.11g068600.1,	0	0	0	0	0	0	0	0	0	0	7	1	7	0
49182_Vigun11g076200.1.fna	1	1	1	1	1	1	1	7	VuCB52.11g071800.1,Vigun11g076200.1,VuSanzi.11g071600.1,VuSuvita2.11g072800.1,VuTZ30.11g067000.1,VuUCR779.11g074600.1,VuZN016.11g068700.1,	0	0	0	0	0	0	0	0	0	0	7	1	7	0
36047_Vigun11g076400.1.fna	1	1	1	1	1	1	1	7	VuCB52.11g072000.1,Vigun11g076400.1,VuSanzi.11g071500.1,VuSuvita2.11g072900.1,VuTZ30.11g067100.2,VuUCR779.11g074800.1,VuZN016.11g068800.1,	0	0	0	0	0	0	0	0	0	0	7	1	7	0
30362_Vigun11g076500.1.fna	1	1	1	1	1	1	1	7	VuCB52.11g072100.1,Vigun11g076500.1,VuSanzi.11g071400.1,VuSuvita2.11g073000.1,VuTZ30.11g067200.1,VuUCR779.11g074900.1,VuZN016.11g068900.2,	0	0	0	0	0	0	0	0	0	0	7	1	7	0
29415_Vigun11g076600.2.fna	1	1	2	1	1	1	1	7	VuCB52.11g072200.1,Vigun11g076600.2,VuSanzi.11g071200.1,VuSanzi.11g071300.1,VuSuvita2.11g073100.1,VuTZ30.11g067300.2,VuUCR779.11g075000.1,VuZN016.11g069000.2,	0	0	0	0	0	0	0	0	0	0	8	1	8	0
29000_Vigun11g076700.3.fna	1	2	2	2	1	2	1	7	VuCB52.11g072300.1,Vigun11g076700.3,Vigun11g076900.1,VuSanzi.11g071900.1,VuSanzi.11g071000.1,VuSuvita2.11g073300.1,VuSuvita2.11g073600.1,VuTZ30.11g067400.1,VuUCR779.11g075100.1,VuUCR779.11g075300.1,VuZN016.11g069100.1,	0	0	0	0	0	0	0	0	0	0	11	1	11	0
30911_Vigun11g077500.1.fna	1	1	1	1	1	1	1	7	VuCB52.11g072900.1,Vigun11g077500.1,VuSanzi.11g072000.1,VuSuvita2.11g073800.1,VuTZ30.11g068000.1,VuUCR779.11g075900.1,VuZN016.11g069700.2,	0	0	0	0	0	0	0	0	0	0	7	1	7	0
56080_Vigun11g077900.1.fna	1	1	1	1	1	1	1	7	VuCB52.11g073100.1,Vigun11g077900.1,VuSanzi.11g072600.1,VuSuvita2.11g074400.1,VuTZ30.11g068100.3,VuUCR779.11g076000.1,VuZN016.11g070800.3,	0	0	0	0	0	0	0	0	0	0	7	1	7	0
51782_Vigun11g078000.1.fna	1	1	1	1	1	1	1	7	VuCB52.11g073200.1,Vigun11g078000.1,VuSanzi.11g072500.1,VuSuvita2.11g074300.1,VuTZ30.11g068200.1,VuUCR779.11g076100.1,VuZN016.11g070900.1,	0	0	0	0	0	0	0	0	0	0	7	1	7	0
28917_Vigun11g078100.2.fna	1	1	1	1	1	1	1	7	VuCB52.11g073300.1,Vigun11g078100.2,VuSanzi.11g072400.1,VuSuvita2.11g074200.1,VuTZ30.11g068300.1,VuUCR779.11g076200.1,VuZN016.11g071000.1,	0	0	0	0	0	0	0	0	0	0	7	1	7	0
50619_Vigun11g078200.1.fna	1	1	1	1	1	1	1	7	VuCB52.11g073400.1,Vigun11g078200.1,VuSanzi.11g072300.1,VuSuvita2.11g074100.1,VuTZ30.11g068400.1,VuUCR779.11g076300.1,VuZN016.11g071100.1,	0	0	0	0	0	0	0	0	0	0	7	1	7	0
53836_Vigun11g078233.1.fna	1	1	1	1	1	1	1	7	VuCB52.11g073500.1,Vigun11g078233.1,VuSanzi.11g072100.1,VuSuvita2.11g073900.1,VuTZ30.11g068450.1,VuUCR779.11g076400.1,VuZN016.11g071150.1,	0	0	0	0	0	0	0	0	0	0	7	1	7	0
56086_Vigun11g078800.1.fna	1	1	1	1	1	1	1	7	VuCB52.11g073700.1,Vigun11g078800.1,VuSanzi.11g072700.1,VuSuvita2.11g074700.1,VuTZ30.11g068500.1,VuUCR779.11g076500.1,VuZN016.11g069800.1,	0	0	0	0	0	0	0	0	0	0	7	1	7	0
60115_Vigun11g078850.1.fna	1	1	1	1	1	1	1	7	VuCB52.11g073800.1,Vigun11g078850.1,VuSanzi.11g072800.1,VuSuvita2.11g074800.1,VuTZ30.11g068600.1,VuUCR779.11g076600.1,VuZN016.11g069900.1,	0	0	0	0	0	0	0	0	0	0	7	1	7	0
43527_Vigun11g078900.1.fna	1	1	1	1	1	1	1	7	VuCB52.11g073900.1,Vigun11g078900.1,VuSanzi.11g072900.1,VuSuvita2.11g074900.1,VuTZ30.11g068700.1,VuUCR779.11g076700.1,VuZN016.11g070000.1,	0	0	0	0	0	0	0	0	0	0	7	1	7	0
39906_Vigun11g079000.1.fna	1	1	1	1	1	1	1	7	VuCB52.11g074100.1,Vigun11g079000.1,VuSanzi.11g073000.1,VuSuvita2.11g075000.1,VuTZ30.11g068900.1,VuUCR779.11g076900.1,VuZN016.11g070200.1,	0	0	0	0	0	0	0	0	0	0	7	1	7	0
50784_Vigun11g079100.1.fna	1	1	1	1	1	1	1	7	VuCB52.11g074200.1,Vigun11g079100.1,VuSanzi.11g073100.1,VuSuvita2.11g075100.1,VuTZ30.11g069000.1,VuUCR779.11g077000.1,VuZN016.11g070300.1,	0	0	0	0	0	0	0	0	0	0	7	1	7	0
38036_Vigun11g079200.1.fna	1	1	1	1	1	1	1	7	VuCB52.11g074300.1,Vigun11g079200.1,VuSanzi.11g073200.1,VuSuvita2.11g075200.1,VuTZ30.11g069100.1,VuUCR779.11g077100.1,VuZN016.11g070400.1,	0	0	0	0	0	0	0	0	0	0	7	1	7	0
47606_Vigun11g079300.1.fna	1	1	1	1	1	1	1	7	VuCB52.11g074400.1,Vigun11g079300.1,VuSanzi.11g073300.1,VuSuvita2.11g075300.1,VuTZ30.11g069200.2,VuUCR779.11g077200.1,VuZN016.11g070500.2,	0	0	0	0	0	0	0	0	0	0	7	1	7	0
43312_Vigun11g079400.1.fna	1	1	1	1	1	1	1	7	VuCB52.11g074500.1,Vigun11g079400.1,VuSanzi.11g073400.1,VuSuvita2.11g075500.1,VuTZ30.11g069300.1,VuUCR779.11g077300.1,VuZN016.11g070600.1,	0	0	0	0	0	0	0	0	0	0	7	1	7	0
47334_Vigun11g079500.1.fna	1	1	1	1	1	1	1	7	VuCB52.11g074600.1,Vigun11g079500.1,VuSanzi.11g073600.1,VuSuvita2.11g075800.1,VuTZ30.11g069400.1,VuUCR779.11g077500.1,VuZN016.11g070700.1,	0	0	0	0	0	0	0	0	0	0	7	1	7	0
30458_Vigun11g079900.1.fna	2	3	2	2	2	2	2	7	VuCB52.11g075000.1,VuCB52.11g075100.1,Vigun11g079900.1,Vigun11g080000.2,Vigun11g080100.1,VuSanzi.11g073900.1,VuSanzi.11g074000.1,VuSuvita2.11g076300.1,VuSuvita2.11g076100.1,VuTZ30.11g069750.1,VuTZ30.11g069900.1,VuUCR779.11g077800.1,VuUCR779.11g077900.1,VuZN016.11g071450.1,VuZN016.11g071600.1,	0	0	0	0	0	0	0	0	0	0	15	1	15	0
56258_Vigun11g080200.1.fna	1	1	1	1	1	1	1	7	VuCB52.11g075200.1,Vigun11g080200.1,VuSanzi.11g074100.1,VuSuvita2.11g076400.1,VuTZ30.11g070000.1,VuUCR779.11g078000.1,VuZN016.11g071700.1,	0	0	0	0	0	0	0	0	0	0	7	1	7	0
41895_Vigun11g080800.1.fna	1	1	1	1	1	1	1	7	VuCB52.11g075300.1,Vigun11g080800.1,VuSanzi.11g074500.1,VuSuvita2.11g076900.1,VuTZ30.11g070100.1,VuUCR779.11g078400.1,VuZN016.11g071800.1,	0	0	0	0	0	0	0	0	0	0	7	1	7	0
43192_Vigun11g080700.1.fna	1	1	1	1	1	1	1	7	VuCB52.11g075400.1,Vigun11g080700.1,VuSanzi.11g074400.1,VuSuvita2.11g076800.1,VuTZ30.11g070200.1,VuUCR779.11g078300.1,VuZN016.11g071900.1,	0	0	0	0	0	0	0	0	0	0	7	1	7	0
57065_Vigun11g080600.1.fna	1	1	1	1	1	1	1	7	VuCB52.11g075500.1,Vigun11g080600.1,VuSanzi.11g074300.1,VuSuvita2.11g076700.1,VuTZ30.11g070400.1,VuUCR779.11g078200.1,VuZN016.11g072100.1,	0	0	0	0	0	0	0	0	0	0	7	1	7	0
32838_Vigun11g081400.1.fna	1	1	1	1	1	1	1	7	VuCB52.11g075600.1,Vigun11g081400.1,VuSanzi.11g074800.1,VuSuvita2.11g077300.1,VuTZ30.11g070600.1,VuUCR779.11g078700.1,VuZN016.11g072200.1,	0	0	0	0	0	0	0	0	0	0	7	1	7	0
38083_Vigun11g081600.1.fna	1	1	1	1	1	1	1	7	VuCB52.11g075900.1,Vigun11g081600.1,VuSanzi.11g075000.1,VuSuvita2.11g077400.1,VuTZ30.11g070700.2,VuUCR779.11g078900.1,VuZN016.11g072300.2,	0	0	0	0	0	0	0	0	0	0	7	1	7	0
52866_Vigun11g081800.5.fna	1	1	1	1	1	1	1	7	VuCB52.11g076100.1,Vigun11g081800.5,VuSanzi.11g075300.1,VuSuvita2.11g077600.1,VuTZ30.11g070800.2,VuUCR779.11g079200.1,VuZN016.11g072400.2,	0	0	0	0	0	0	0	0	0	0	7	1	7	0
35092_Vigun11g081900.1.fna	1	1	1	1	1	1	1	7	VuCB52.11g076200.1,Vigun11g081900.1,VuSanzi.11g075400.1,VuSuvita2.11g077700.1,VuTZ30.11g070900.1,VuUCR779.11g079300.1,VuZN016.11g072500.1,	0	0	0	0	0	0	0	0	0	0	7	1	7	0
49785_Vigun11g082100.1.fna	1	1	1	1	1	1	1	7	VuCB52.11g076400.1,Vigun11g082100.1,VuSanzi.11g069700.1,VuSuvita2.11g077900.1,VuTZ30.11g071100.1,VuUCR779.11g079600.1,VuZN016.11g072700.1,	0	0	0	0	0	0	0	0	0	0	7	1	7	0
57313_Vigun11g082200.1.fna	1	1	1	1	1	1	1	7	VuCB52.11g076500.1,Vigun11g082200.1,VuSanzi.11g069600.1,VuSuvita2.11g078000.1,VuTZ30.11g071200.1,VuUCR779.11g079700.1,VuZN016.11g072800.1,	0	0	0	0	0	0	0	0	0	0	7	1	7	0
37892_Vigun11g082300.1.fna	1	1	1	1	1	1	1	7	VuCB52.11g076600.1,Vigun11g082300.1,VuSanzi.11g075600.1,VuSuvita2.11g078200.1,VuTZ30.11g071300.1,VuUCR779.11g079800.1,VuZN016.11g072900.1,	0	0	0	0	0	0	0	0	0	0	7	1	7	0
31841_Vigun11g082400.1.fna	1	1	1	1	1	1	1	7	VuCB52.11g076700.1,Vigun11g082400.1,VuSanzi.11g075700.1,VuSuvita2.11g078300.1,VuTZ30.11g071400.1,VuUCR779.11g079900.1,VuZN016.11g073000.1,	0	0	0	0	0	0	0	0	0	0	7	1	7	0
29409_Vigun11g082500.1.fna	1	1	1	1	1	1	1	7	VuCB52.11g076800.1,Vigun11g082500.1,VuSanzi.11g075800.1,VuSuvita2.11g078400.1,VuTZ30.11g071450.1,VuUCR779.11g080000.1,VuZN016.11g073050.1,	0	0	0	0	0	0	0	0	0	0	7	1	7	0
38804_Vigun11g082600.1.fna	1	1	1	1	1	1	1	7	VuCB52.11g076900.1,Vigun11g082600.1,VuSanzi.11g075900.1,VuSuvita2.11g078500.1,VuTZ30.11g071500.1,VuUCR779.11g080100.1,VuZN016.11g073100.1,	0	0	0	0	0	0	0	0	0	0	7	1	7	0
56933_Vigun11g082733.1.fna	1	1	1	1	1	1	1	7	VuCB52.11g077000.1,Vigun11g082733.1,VuSanzi.11g076000.1,VuSuvita2.11g078600.1,VuTZ30.11g071600.1,VuUCR779.11g080200.1,VuZN016.11g073200.1,	0	0	0	0	0	0	0	0	0	0	7	1	7	0
29445_Vigun11g082900.1.fna	1	4	1	1	2	2	2	7	VuCB52.11g077100.1,Vigun11g082900.1,Vigun11g083100.1,Vigun11g082800.1,Vigun11g083166.1,VuSanzi.11g069500.1,VuSuvita2.11g079300.1,VuTZ30.11g071800.2,VuTZ30.11g072000.1,VuUCR779.L010900.1,VuUCR779.L063100.1,VuZN016.11g073400.1,VuZN016.11g073466.1,	0	0	0	0	0	0	0	0	0	0	11	1	11	2
32096_Vigun11g083500.4.fna	2	1	1	3	1	1	1	7	VuCB52.11g077300.1,VuCB52.11g077200.1,Vigun11g083500.4,VuSanzi.11g076300.1,VuSuvita2.11g079000.1,VuSuvita2.11g079700.1,VuSuvita2.11g079100.1,VuTZ30.11g072100.1,VuUCR779.11g080400.1,VuZN016.11g073500.1,	0	0	0	0	0	0	0	0	0	0	10	1	10	0
46706_Vigun11g083700.1.fna	1	1	1	1	1	1	1	7	VuCB52.11g077500.1,Vigun11g083700.1,VuSanzi.11g076500.1,VuSuvita2.11g079900.1,VuTZ30.11g072300.2,VuUCR779.11g080600.1,VuZN016.11g073700.2,	0	0	0	0	0	0	0	0	0	0	7	1	7	0
52096_Vigun11g084100.1.fna	1	1	1	1	1	1	1	7	VuCB52.11g077800.1,Vigun11g084100.1,VuSanzi.11g076700.1,VuSuvita2.11g080100.1,VuTZ30.11g072500.1,VuUCR779.11g080900.1,VuZN016.11g073900.1,	0	0	0	0	0	0	0	0	0	0	7	1	7	0
44439_Vigun11g084200.1.fna	1	1	1	1	1	1	1	7	VuCB52.11g077900.1,Vigun11g084200.1,VuSanzi.11g076800.1,VuSuvita2.11g080200.1,VuTZ30.11g072600.1,VuUCR779.11g081000.1,VuZN016.11g074000.1,	0	0	0	0	0	0	0	0	0	0	7	1	7	0
44239_Vigun11g084300.1.fna	1	1	1	1	1	1	1	7	VuCB52.11g078000.1,Vigun11g084300.1,VuSanzi.11g076900.1,VuSuvita2.11g080300.1,VuTZ30.11g072700.1,VuUCR779.11g081100.1,VuZN016.11g074100.1,	0	0	0	0	0	0	0	0	0	0	7	1	7	0
44083_Vigun11g084400.1.fna	1	1	1	1	1	1	1	7	VuCB52.11g078100.1,Vigun11g084400.1,VuSanzi.11g077000.1,VuSuvita2.11g080400.1,VuTZ30.11g072800.1,VuUCR779.11g081200.1,VuZN016.11g074200.1,	0	0	0	0	0	0	0	0	0	0	7	1	7	0
43879_Vigun11g084500.1.fna	1	1	1	1	1	1	1	7	VuCB52.11g078300.1,Vigun11g084500.1,VuSanzi.11g077100.1,VuSuvita2.11g080500.1,VuTZ30.11g073000.1,VuUCR779.11g081300.1,VuZN016.11g074400.1,	0	0	0	0	0	0	0	0	0	0	7	1	7	0
39577_Vigun11g077100.1.fna	3	3	3	3	2	3	2	7	VuCB52.11g078600.1,VuCB52.11g072600.1,VuCB52.11g078900.1,Vigun11g077100.1,Vigun11g084800.1,Vigun11g085000.1,VuSanzi.11g070900.1,VuSanzi.11g077200.1,VuSanzi.11g077500.1,VuSuvita2.11g073400.1,VuSuvita2.11g081100.1,VuSuvita2.11g080800.1,VuTZ30.11g073200.1,VuTZ30.11g067700.1,VuUCR779.11g075500.1,VuUCR779.11g081400.1,VuUCR779.11g081600.1,VuZN016.11g069400.1,VuZN016.11g074700.1,	0	0	0	0	0	0	0	0	0	0	19	1	19	0
49269_Vigun11g085366.1.fna	1	1	1	1	1	1	1	7	VuCB52.11g079200.1,Vigun11g085366.1,VuSanzi.11g077800.1,VuSuvita2.11g081300.1,VuTZ30.11g073300.1,VuUCR779.11g082000.1,VuZN016.11g074800.1,	0	0	0	0	0	0	0	0	0	0	7	1	7	0
43981_Vigun11g085500.1.fna	1	1	1	1	1	1	1	7	VuCB52.11g079400.1,Vigun11g085500.1,VuSanzi.11g078000.1,VuSuvita2.11g081400.1,VuTZ30.11g073400.1,VuUCR779.11g082100.1,VuZN016.11g074900.1,	0	0	0	0	0	0	0	0	0	0	7	1	7	0
43939_Vigun11g085600.1.fna	1	1	1	1	1	1	1	7	VuCB52.11g079500.1,Vigun11g085600.1,VuSanzi.11g078100.1,VuSuvita2.11g081500.1,VuTZ30.11g073500.1,VuUCR779.11g082200.1,VuZN016.11g075000.1,	0	0	0	0	0	0	0	0	0	0	7	1	7	0
44135_Vigun11g085800.2.fna	1	1	1	1	1	1	1	7	VuCB52.11g079600.1,Vigun11g085800.2,VuSanzi.11g078200.1,VuSuvita2.11g081700.1,VuTZ30.11g073600.1,VuUCR779.11g082300.1,VuZN016.11g075100.1,	0	0	0	0	0	0	0	0	0	0	7	1	7	0
44246_Vigun11g086000.1.fna	1	1	1	1	1	1	1	7	VuCB52.11g079800.1,Vigun11g086000.1,VuSanzi.11g078400.1,VuSuvita2.11g081800.1,VuTZ30.11g073700.1,VuUCR779.11g082400.1,VuZN016.11g075200.1,	0	0	0	0	0	0	0	0	0	0	7	1	7	0
48948_Vigun11g086100.1.fna	1	1	1	1	1	1	1	7	VuCB52.11g079900.1,Vigun11g086100.1,VuSanzi.11g078500.1,VuSuvita2.11g081900.1,VuTZ30.11g073800.1,VuUCR779.11g082500.1,VuZN016.11g075300.1,	0	0	0	0	0	0	0	0	0	0	7	1	7	0
30715_Vigun11g086200.1.fna	1	1	1	1	1	1	1	7	VuCB52.11g080000.1,Vigun11g086200.1,VuSanzi.11g078600.1,VuSuvita2.11g082000.1,VuTZ30.11g073900.1,VuUCR779.11g082600.1,VuZN016.11g075400.1,	0	0	0	0	0	0	0	0	0	0	7	1	7	0
40202_Vigun11g086400.1.fna	1	1	1	1	1	1	1	7	VuCB52.11g080100.1,Vigun11g086400.1,VuSanzi.11g078700.1,VuSuvita2.11g082200.1,VuTZ30.11g074000.1,VuUCR779.11g082800.1,VuZN016.11g075600.1,	0	0	0	0	0	0	0	0	0	0	7	1	7	0
40362_Vigun11g086600.1.fna	1	1	1	1	1	1	1	7	VuCB52.11g080200.1,Vigun11g086600.1,VuSanzi.11g078800.1,VuSuvita2.11g082300.1,VuTZ30.11g074200.1,VuUCR779.11g082900.1,VuZN016.11g075800.2,	0	0	0	0	0	0	0	0	0	0	7	1	7	0
55103_Vigun11g086800.1.fna	1	1	1	1	1	1	1	7	VuCB52.11g080300.1,Vigun11g086800.1,VuSanzi.11g078900.1,VuSuvita2.11g082400.1,VuTZ30.11g074300.1,VuUCR779.11g083000.1,VuZN016.11g075900.1,	0	0	0	0	0	0	0	0	0	0	7	1	7	0
45248_Vigun11g086900.1.fna	1	1	1	1	1	1	1	7	VuCB52.11g080400.1,Vigun11g086900.1,VuSanzi.11g079000.1,VuSuvita2.11g082500.1,VuTZ30.11g074400.1,VuUCR779.11g083100.1,VuZN016.11g076000.1,	0	0	0	0	0	0	0	0	0	0	7	1	7	0
45250_Vigun11g087000.1.fna	1	1	1	1	1	1	1	7	VuCB52.11g080500.1,Vigun11g087000.1,VuSanzi.11g079100.1,VuSuvita2.11g082600.1,VuTZ30.11g074500.1,VuUCR779.11g083200.1,VuZN016.11g076100.1,	0	0	0	0	0	0	0	0	0	0	7	1	7	0
40991_Vigun11g087200.1.fna	1	1	1	1	1	1	1	7	VuCB52.11g080600.1,Vigun11g087200.1,VuSanzi.11g079400.1,VuSuvita2.11g082700.1,VuTZ30.11g074800.2,VuUCR779.11g083500.1,VuZN016.11g076400.1,	0	0	0	0	0	0	0	0	0	0	7	1	7	0
30849_Vigun11g087300.1.fna	1	1	1	1	1	1	1	7	VuCB52.11g080700.1,Vigun11g087300.1,VuSanzi.11g079500.1,VuSuvita2.11g082800.1,VuTZ30.11g074900.1,VuUCR779.11g083600.1,VuZN016.11g076500.1,	0	0	0	0	0	0	0	0	0	0	7	1	7	0
40628_Vigun11g087400.4.fna	1	1	1	1	1	1	1	7	VuCB52.11g080800.1,Vigun11g087400.4,VuSanzi.11g079600.1,VuSuvita2.11g082900.1,VuTZ30.11g075000.2,VuUCR779.11g083700.1,VuZN016.11g076600.1,	0	0	0	0	0	0	0	0	0	0	7	1	7	0
54175_Vigun11g087500.1.fna	1	1	1	1	1	1	1	7	VuCB52.11g080900.1,Vigun11g087500.1,VuSanzi.11g079700.1,VuSuvita2.11g083000.1,VuTZ30.11g075100.1,VuUCR779.11g083800.1,VuZN016.11g076700.1,	0	0	0	0	0	0	0	0	0	0	7	1	7	0
49058_Vigun11g087600.1.fna	1	1	1	1	1	1	1	7	VuCB52.11g081000.1,Vigun11g087600.1,VuSanzi.11g079900.1,VuSuvita2.11g083100.1,VuTZ30.11g075400.2,VuUCR779.11g083900.1,VuZN016.11g077000.2,	0	0	0	0	0	0	0	0	0	0	7	1	7	0
59755_Vigun11g087666.1.fna	1	1	1	1	1	1	1	7	VuCB52.11g081100.1,Vigun11g087666.1,VuSanzi.11g080000.1,VuSuvita2.11g083200.1,VuTZ30.11g075500.1,VuUCR779.11g084000.1,VuZN016.11g077100.1,	0	0	0	0	0	0	0	0	0	0	7	1	7	0
58795_Vigun11g087900.1.fna	1	1	1	1	1	1	1	7	VuCB52.11g081300.1,Vigun11g087900.1,VuSanzi.11g080100.1,VuSuvita2.11g083400.1,VuTZ30.11g075600.1,VuUCR779.11g084200.1,VuZN016.11g077300.1,	0	0	0	0	0	0	0	0	0	0	7	1	7	0
58000_Vigun11g088000.1.fna	1	1	1	1	1	1	1	7	VuCB52.11g081400.1,Vigun11g088000.1,VuSanzi.11g080200.1,VuSuvita2.11g083500.1,VuTZ30.11g075700.1,VuUCR779.11g084300.1,VuZN016.11g077400.1,	0	0	0	0	0	0	0	0	0	0	7	1	7	0
32549_Vigun11g088100.1.fna	1	1	1	1	1	1	1	7	VuCB52.11g081500.1,Vigun11g088100.1,VuSanzi.11g080300.1,VuSuvita2.11g083600.1,VuTZ30.11g075800.2,VuUCR779.11g084400.1,VuZN016.11g077500.2,	0	0	0	0	0	0	0	0	0	0	7	1	7	0
31168_Vigun11g088200.1.fna	1	1	1	1	1	1	1	7	VuCB52.11g081600.1,Vigun11g088200.1,VuSanzi.11g080400.1,VuSuvita2.11g083700.1,VuTZ30.11g075900.2,VuUCR779.11g084500.1,VuZN016.11g077600.1,	0	0	0	0	0	0	0	0	0	0	7	1	7	0
32366_Vigun11g088300.1.fna	1	1	1	1	1	1	1	7	VuCB52.11g081700.1,Vigun11g088300.1,VuSanzi.11g080500.1,VuSuvita2.11g083800.1,VuTZ30.11g076000.1,VuUCR779.11g084600.1,VuZN016.11g077700.1,	0	0	0	0	0	0	0	0	0	0	7	1	7	0
54475_Vigun11g088400.1.fna	1	1	1	1	1	1	1	7	VuCB52.11g081800.1,Vigun11g088400.1,VuSanzi.11g080600.1,VuSuvita2.11g083900.1,VuTZ30.11g076100.2,VuUCR779.11g084700.1,VuZN016.11g077800.1,	0	0	0	0	0	0	0	0	0	0	7	1	7	0
51661_Vigun11g088500.1.fna	1	1	1	1	1	1	1	7	VuCB52.11g081900.1,Vigun11g088500.1,VuSanzi.11g080700.1,VuSuvita2.11g084000.1,VuTZ30.11g076200.1,VuUCR779.11g084800.1,VuZN016.11g077900.1,	0	0	0	0	0	0	0	0	0	0	7	1	7	0
58796_Vigun11g088550.1.fna	1	1	1	1	1	1	1	7	VuCB52.11g082000.1,Vigun11g088550.1,VuSanzi.11g080800.1,VuSuvita2.11g084100.1,VuTZ30.11g076300.1,VuUCR779.11g084900.1,VuZN016.11g078000.1,	0	0	0	0	0	0	0	0	0	0	7	1	7	0
30057_Vigun11g088600.1.fna	1	1	1	1	1	1	1	7	VuCB52.11g082100.1,Vigun11g088600.1,VuSanzi.11g080900.1,VuSuvita2.11g084200.1,VuTZ30.11g076400.1,VuUCR779.11g085000.1,VuZN016.11g078100.1,	0	0	0	0	0	0	0	0	0	0	7	1	7	0
56612_Vigun11g088800.1.fna	1	1	1	1	1	1	1	7	VuCB52.11g082400.1,Vigun11g088800.1,VuSanzi.11g081100.1,VuSuvita2.11g084400.1,VuTZ30.11g076600.1,VuUCR779.11g085300.1,VuZN016.11g078300.1,	0	0	0	0	0	0	0	0	0	0	7	1	7	0
44343_Vigun11g088900.1.fna	1	1	1	1	1	1	1	7	VuCB52.11g082500.1,Vigun11g088900.1,VuSanzi.11g081200.1,VuSuvita2.11g084500.1,VuTZ30.11g076700.1,VuUCR779.11g085400.1,VuZN016.11g078400.1,	0	0	0	0	0	0	0	0	0	0	7	1	7	0
54121_Vigun11g089000.1.fna	2	2	2	2	2	2	2	7	VuCB52.11g082600.1,VuCB52.11g082700.1,Vigun11g089000.1,Vigun11g089100.1,VuSanzi.11g081400.1,VuSanzi.11g081300.1,VuSuvita2.11g084700.1,VuSuvita2.11g084600.1,VuTZ30.11g076900.1,VuTZ30.11g076800.1,VuUCR779.11g085600.1,VuUCR779.11g085500.1,VuZN016.11g078500.1,VuZN016.11g078600.1,	0	0	0	0	0	0	0	0	0	0	14	1	14	0
54355_Vigun11g089300.2.fna	1	1	1	1	1	1	1	7	VuCB52.11g082800.1,Vigun11g089300.2,VuSanzi.11g081600.1,VuSuvita2.11g084900.1,VuTZ30.11g077000.1,VuUCR779.11g085800.1,VuZN016.11g078700.1,	0	0	0	0	0	0	0	0	0	0	7	1	7	0
41679_Vigun11g089450.1.fna	1	1	1	1	1	1	1	7	VuCB52.11g082900.1,Vigun11g089450.1,VuSanzi.11g081700.1,VuSuvita2.11g085000.1,VuTZ30.11g077100.1,VuUCR779.11g085900.1,VuZN016.11g078800.1,	0	0	0	0	0	0	0	0	0	0	7	1	7	0
51357_Vigun11g089600.1.fna	1	1	1	1	1	1	1	7	VuCB52.11g083000.1,Vigun11g089600.1,VuSanzi.11g081800.1,VuSuvita2.11g085100.1,VuTZ30.11g077200.1,VuUCR779.11g086000.1,VuZN016.11g078900.1,	0	0	0	0	0	0	0	0	0	0	7	1	7	0
57661_Vigun11g090000.1.fna	1	1	1	1	1	1	1	7	VuCB52.11g083400.1,Vigun11g090000.1,VuSanzi.11g082200.1,VuSuvita2.11g085600.1,VuTZ30.11g077400.1,VuUCR779.11g086400.1,VuZN016.11g079300.1,	0	0	0	0	0	0	0	0	0	0	7	1	7	0
57664_Vigun11g090100.1.fna	1	1	1	1	1	1	1	7	VuCB52.11g083500.1,Vigun11g090100.1,VuSanzi.11g082300.1,VuSuvita2.11g085700.1,VuTZ30.11g077500.1,VuUCR779.11g086500.1,VuZN016.11g079400.1,	0	0	0	0	0	0	0	0	0	0	7	1	7	0
57650_Vigun11g090200.1.fna	1	1	1	1	1	1	1	7	VuCB52.11g083600.1,Vigun11g090200.1,VuSanzi.11g082400.1,VuSuvita2.11g085900.1,VuTZ30.11g077600.1,VuUCR779.11g086600.1,VuZN016.11g079600.1,	0	0	0	0	0	0	0	0	0	0	7	1	7	0
57587_Vigun11g090500.1.fna	1	1	1	1	1	1	1	7	VuCB52.11g083800.1,Vigun11g090500.1,VuSanzi.11g082600.1,VuSuvita2.11g086100.1,VuTZ30.11g077800.1,VuUCR779.11g086800.1,VuZN016.11g079800.1,	0	0	0	0	0	0	0	0	0	0	7	1	7	0
57652_Vigun11g090700.1.fna	1	1	1	1	1	1	1	7	VuCB52.11g084000.1,Vigun11g090700.1,VuSanzi.11g082800.1,VuSuvita2.11g086300.1,VuTZ30.11g078000.1,VuUCR779.11g087000.1,VuZN016.11g080000.1,	0	0	0	0	0	0	0	0	0	0	7	1	7	0
57649_Vigun11g090800.1.fna	1	1	1	1	1	1	1	7	VuCB52.11g084100.1,Vigun11g090800.1,VuSanzi.11g082900.1,VuSuvita2.11g086400.1,VuTZ30.11g078100.1,VuUCR779.11g087100.1,VuZN016.11g080100.1,	0	0	0	0	0	0	0	0	0	0	7	1	7	0
57499_Vigun11g090900.1.fna	1	1	1	1	1	1	1	7	VuCB52.11g084200.1,Vigun11g090900.1,VuSanzi.11g083000.1,VuSuvita2.11g086500.1,VuTZ30.11g078200.1,VuUCR779.11g087200.1,VuZN016.11g080200.1,	0	0	0	0	0	0	0	0	0	0	7	1	7	0
43933_Vigun11g091000.1.fna	2	2	1	1	1	2	1	7	VuCB52.11g084300.1,VuCB52.11g085200.1,Vigun11g091000.1,Vigun11g092300.1,VuSanzi.11g083100.1,VuSuvita2.11g086600.1,VuTZ30.11g078800.1,VuUCR779.11g088300.1,VuUCR779.11g087300.1,VuZN016.11g080800.1,	0	0	0	0	0	0	0	0	0	0	10	1	10	0
49134_Vigun11g091200.2.fna	1	1	1	1	1	1	1	7	VuCB52.11g084400.1,Vigun11g091200.2,VuSanzi.11g083300.1,VuSuvita2.11g086800.1,VuTZ30.11g078300.1,VuUCR779.11g087500.1,VuZN016.11g080300.1,	0	0	0	0	0	0	0	0	0	0	7	1	7	0
43936_Vigun11g089700.1.fna	2	2	2	2	1	2	1	7	VuCB52.11g084500.1,VuCB52.11g083100.1,Vigun11g089700.1,Vigun11g091400.1,VuSanzi.11g081900.1,VuSanzi.11g083500.1,VuSuvita2.11g085200.1,VuSuvita2.11g087000.1,VuTZ30.11g078500.1,VuUCR779.11g086100.1,VuUCR779.11g087700.1,VuZN016.11g079000.1,	0	0	0	0	0	0	0	0	0	0	12	1	12	0
51356_Vigun11g091500.1.fna	1	1	1	1	1	1	1	7	VuCB52.11g084600.1,Vigun11g091500.1,VuSanzi.11g083600.1,VuSuvita2.11g087100.1,VuTZ30.11g078600.1,VuUCR779.11g087800.1,VuZN016.11g080500.1,	0	0	0	0	0	0	0	0	0	0	7	1	7	0
57502_Vigun11g089800.1.fna	1	2	1	1	1	1	1	7	VuCB52.11g085100.1,Vigun11g089800.1,Vigun11g092100.1,VuSanzi.11g082000.1,VuSuvita2.11g085300.1,VuTZ30.11g079000.1,VuUCR779.11g088200.1,VuZN016.11g079100.1,	0	0	0	0	0	0	0	0	0	0	8	1	8	0
34897_Vigun11g092500.1.fna	1	1	1	1	1	1	1	7	VuCB52.11g085300.1,Vigun11g092500.1,VuSanzi.11g083800.1,VuSuvita2.11g087500.1,VuTZ30.11g079100.1,VuUCR779.11g088400.1,VuZN016.11g081100.1,	0	0	0	0	0	0	0	0	0	0	7	1	7	0
41617_Vigun11g092700.1.fna	1	1	1	1	1	1	1	7	VuCB52.11g085500.1,Vigun11g092700.1,VuSanzi.11g084000.1,VuSuvita2.11g087700.1,VuTZ30.11g079300.1,VuUCR779.11g088500.1,VuZN016.11g081300.1,	0	0	0	0	0	0	0	0	0	0	7	1	7	0
43019_Vigun11g092800.1.fna	1	1	1	1	1	1	1	7	VuCB52.11g085600.1,Vigun11g092800.1,VuSanzi.11g084100.1,VuSuvita2.11g087800.1,VuTZ30.11g079400.1,VuUCR779.11g088600.1,VuZN016.11g081400.1,	0	0	0	0	0	0	0	0	0	0	7	1	7	0
43418_Vigun11g092900.1.fna	1	1	1	1	1	1	1	7	VuCB52.11g085800.1,Vigun11g092900.1,VuSanzi.11g084300.1,VuSuvita2.11g088000.1,VuTZ30.11g079500.1,VuUCR779.11g088800.1,VuZN016.11g081500.1,	0	0	0	0	0	0	0	0	0	0	7	1	7	0
55384_Vigun11g092950.1.fna	1	1	1	1	1	1	1	7	VuCB52.11g085900.1,Vigun11g092950.1,VuSanzi.11g084400.1,VuSuvita2.11g088100.1,VuTZ30.11g079600.1,VuUCR779.11g088900.1,VuZN016.11g081600.1,	0	0	0	0	0	0	0	0	0	0	7	1	7	0
48949_Vigun11g093000.1.fna	1	1	1	1	1	1	1	7	VuCB52.11g086000.1,Vigun11g093000.1,VuSanzi.11g084500.1,VuSuvita2.11g088200.1,VuTZ30.11g079700.1,VuUCR779.11g089000.1,VuZN016.11g081700.1,	0	0	0	0	0	0	0	0	0	0	7	1	7	0
30514_Vigun11g093100.1.fna	1	1	1	1	1	1	1	7	VuCB52.11g086100.1,Vigun11g093100.1,VuSanzi.11g084600.1,VuSuvita2.11g088300.1,VuTZ30.11g079800.1,VuUCR779.11g089100.1,VuZN016.11g081800.1,	0	0	0	0	0	0	0	0	0	0	7	1	7	0
57365_Vigun11g093200.1.fna	1	1	1	1	1	1	1	7	VuCB52.11g086200.1,Vigun11g093200.1,VuSanzi.11g084700.1,VuSuvita2.11g088400.1,VuTZ30.11g079900.1,VuUCR779.11g089200.1,VuZN016.11g081900.1,	0	0	0	0	0	0	0	0	0	0	7	1	7	0
32131_Vigun11g093400.1.fna	1	2	1	1	1	1	1	7	VuCB52.11g086400.1,Vigun11g093400.1,Vigun11g093900.2,VuSanzi.11g084900.1,VuSuvita2.11g088600.1,VuTZ30.11g080000.1,VuUCR779.11g089300.1,VuZN016.11g082000.2,	0	0	0	0	0	0	0	0	0	0	8	1	8	0
55383_Vigun11g093501.1.fna	1	1	1	1	1	1	1	7	VuCB52.11g086500.1,Vigun11g093501.1,VuSanzi.11g085000.1,VuSuvita2.11g088700.1,VuTZ30.11g080300.1,VuUCR779.L059200.1,VuZN016.11g082600.1,	0	0	0	0	0	0	0	0	0	0	6	1	6	1
32109_Vigun11g093800.1.fna	1	2	1	1	1	1	1	7	VuCB52.11g086700.1,Vigun11g093800.1,Vigun11g094100.1,VuSanzi.11g085100.1,VuSuvita2.11g088800.1,VuTZ30.11g080100.2,VuUCR779.11g069000.1,VuZN016.11g082400.1,	0	0	0	0	0	0	0	0	0	0	8	1	8	0
46297_Vigun11g094300.1.fna	1	1	1	1	1	1	1	7	VuCB52.11g086900.1,Vigun11g094300.1,VuSanzi.11g085300.1,VuSuvita2.11g088900.1,VuTZ30.11g080600.1,VuUCR779.11g089500.1,VuZN016.11g082300.1,	0	0	0	0	0	0	0	0	0	0	7	1	7	0
52865_Vigun11g094400.1.fna	1	1	1	1	1	1	1	7	VuCB52.11g087000.1,Vigun11g094400.1,VuSanzi.11g085200.1,VuSuvita2.11g089000.1,VuTZ30.11g080700.1,VuUCR779.11g089600.1,VuZN016.11g082200.1,	0	0	0	0	0	0	0	0	0	0	7	1	7	0
44245_Vigun11g094000.1.fna	1	2	1	1	1	1	1	7	VuCB52.11g087200.1,Vigun11g094000.1,Vigun11g094700.2,VuSanzi.11g085600.1,VuSuvita2.11g089300.1,VuTZ30.11g080800.2,VuUCR779.11g089400.1,VuZN016.11g082800.2,	0	0	0	0	0	0	0	0	0	0	8	1	8	0
48313_Vigun11g094800.1.fna	1	1	1	1	1	1	1	7	VuCB52.11g087300.1,Vigun11g094800.1,VuSanzi.11g085700.1,VuSuvita2.11g089400.1,VuTZ30.11g080900.1,VuUCR779.11g089900.1,VuZN016.11g082900.1,	0	0	0	0	0	0	0	0	0	0	7	1	7	0
52629_Vigun11g094900.1.fna	1	1	1	1	1	1	1	7	VuCB52.11g087400.1,Vigun11g094900.1,VuSanzi.11g085800.1,VuSuvita2.11g089500.1,VuTZ30.11g081000.1,VuUCR779.11g090000.1,VuZN016.11g083000.1,	0	0	0	0	0	0	0	0	0	0	7	1	7	0
31507_Vigun11g095000.1.fna	1	1	1	1	1	1	1	7	VuCB52.11g087500.1,Vigun11g095000.1,VuSanzi.11g085900.1,VuSuvita2.11g089600.1,VuTZ30.11g081100.1,VuUCR779.11g090100.1,VuZN016.11g083100.1,	0	0	0	0	0	0	0	0	0	0	7	1	7	0
43529_Vigun11g095100.6.fna	1	1	1	1	1	1	1	7	VuCB52.11g087600.1,Vigun11g095100.6,VuSanzi.11g086000.1,VuSuvita2.11g089700.1,VuTZ30.11g081200.2,VuUCR779.11g090200.1,VuZN016.11g083200.2,	0	0	0	0	0	0	0	0	0	0	7	1	7	0
51665_Vigun11g095200.1.fna	1	1	1	1	1	1	1	7	VuCB52.11g087800.1,Vigun11g095200.1,VuSanzi.11g086100.1,VuSuvita2.11g089900.1,VuTZ30.11g081300.2,VuUCR779.11g090400.1,VuZN016.11g083300.2,	0	0	0	0	0	0	0	0	0	0	7	1	7	0
51417_Vigun11g095300.2.fna	1	1	1	1	1	1	1	7	VuCB52.11g087900.1,Vigun11g095300.2,VuSanzi.11g086200.1,VuSuvita2.11g090000.1,VuTZ30.11g081400.1,VuUCR779.11g090500.1,VuZN016.11g083400.1,	0	0	0	0	0	0	0	0	0	0	7	1	7	0
51196_Vigun11g095400.1.fna	1	1	1	1	1	1	1	7	VuCB52.11g088000.1,Vigun11g095400.1,VuSanzi.11g086300.1,VuSuvita2.11g090100.1,VuTZ30.11g081500.1,VuUCR779.11g090600.1,VuZN016.11g083500.1,	0	0	0	0	0	0	0	0	0	0	7	1	7	0
33082_Vigun11g095500.1.fna	1	1	1	1	1	1	1	7	VuCB52.11g088100.1,Vigun11g095500.1,VuSanzi.11g086400.1,VuSuvita2.11g090200.1,VuTZ30.11g081600.1,VuUCR779.11g090700.1,VuZN016.11g083600.1,	0	0	0	0	0	0	0	0	0	0	7	1	7	0
50138_Vigun11g095600.1.fna	1	1	1	1	1	1	1	7	VuCB52.11g088200.1,Vigun11g095600.1,VuSanzi.11g086500.1,VuSuvita2.11g090300.1,VuTZ30.11g081700.1,VuUCR779.11g090800.1,VuZN016.11g083700.1,	0	0	0	0	0	0	0	0	0	0	7	1	7	0
32905_Vigun11g095700.1.fna	1	1	1	1	1	1	1	7	VuCB52.11g088300.1,Vigun11g095700.1,VuSanzi.11g086600.1,VuSuvita2.11g090400.1,VuTZ30.11g081800.1,VuUCR779.11g090900.1,VuZN016.11g083800.1,	0	0	0	0	0	0	0	0	0	0	7	1	7	0
50780_Vigun11g095800.1.fna	1	1	1	1	1	1	1	7	VuCB52.11g088400.1,Vigun11g095800.1,VuSanzi.11g086700.1,VuSuvita2.11g090500.1,VuTZ30.11g081900.1,VuUCR779.11g091000.1,VuZN016.11g083900.1,	0	0	0	0	0	0	0	0	0	0	7	1	7	0
37978_Vigun11g095900.1.fna	1	1	1	1	1	1	1	7	VuCB52.11g088500.1,Vigun11g095900.1,VuSanzi.11g086800.1,VuSuvita2.11g090600.1,VuTZ30.11g082000.2,VuUCR779.11g091100.1,VuZN016.11g084000.2,	0	0	0	0	0	0	0	0	0	0	7	1	7	0
55452_Vigun11g096001.1.fna	1	1	1	1	1	1	1	7	VuCB52.11g088600.1,Vigun11g096001.1,VuSanzi.11g086900.1,VuSuvita2.11g090700.1,VuTZ30.11g082100.1,VuUCR779.11g091200.1,VuZN016.11g084100.1,	0	0	0	0	0	0	0	0	0	0	7	1	7	0
46102_Vigun11g096100.1.fna	1	1	1	1	1	1	1	7	VuCB52.11g088700.1,Vigun11g096100.1,VuSanzi.11g087000.1,VuSuvita2.11g090800.1,VuTZ30.11g082200.3,VuUCR779.11g091300.1,VuZN016.11g084200.1,	0	0	0	0	0	0	0	0	0	0	7	1	7	0
57774_Vigun11g096400.2.fna	1	1	1	1	1	1	1	7	VuCB52.11g088800.1,Vigun11g096400.2,VuSanzi.11g087200.1,VuSuvita2.11g090900.1,VuTZ30.11g082400.1,VuUCR779.11g091500.1,VuZN016.11g084400.1,	0	0	0	0	0	0	0	0	0	0	7	1	7	0
48124_Vigun11g096700.1.fna	1	1	1	1	1	1	1	7	VuCB52.11g089000.1,Vigun11g096700.1,VuSanzi.11g087400.1,VuSuvita2.11g091100.1,VuTZ30.11g082500.1,VuUCR779.11g091600.1,VuZN016.11g084500.1,	0	0	0	0	0	0	0	0	0	0	7	1	7	0
48212_Vigun11g096800.1.fna	1	1	1	1	1	1	1	7	VuCB52.11g089100.1,Vigun11g096800.1,VuSanzi.11g087500.1,VuSuvita2.11g091300.1,VuTZ30.11g082600.1,VuUCR779.11g091800.1,VuZN016.11g084600.2,	0	0	0	0	0	0	0	0	0	0	7	1	7	0
46924_Vigun11g097401.1.fna	1	1	1	1	1	1	1	7	VuCB52.11g089500.1,Vigun11g097401.1,VuSanzi.11g087900.1,VuSuvita2.11g091700.1,VuTZ30.11g083100.1,VuUCR779.11g092500.1,VuZN016.11g085000.1,	0	0	0	0	0	0	0	0	0	0	7	1	7	0
43419_Vigun11g097000.1.fna	3	3	2	3	3	1	3	7	VuCB52.11g089700.1,VuCB52.11g089600.1,VuCB52.11g089200.1,Vigun11g097000.1,Vigun11g097600.1,Vigun11g097800.1,VuSanzi.11g088000.1,VuSanzi.11g087600.1,VuSuvita2.11g092000.1,VuSuvita2.11g091900.1,VuSuvita2.11g091400.1,VuTZ30.11g083200.1,VuTZ30.11g082700.1,VuTZ30.11g083300.2,VuUCR779.11g092000.1,VuZN016.11g085100.1,VuZN016.11g084700.1,VuZN016.11g085200.2,	0	0	0	0	0	0	0	0	0	0	18	1	18	0
40110_Vigun11g098100.1.fna	1	1	1	1	1	1	1	7	VuCB52.11g089800.1,Vigun11g098100.1,VuSanzi.11g088100.1,VuSuvita2.11g092100.1,VuTZ30.11g083400.1,VuUCR779.11g092700.1,VuZN016.11g085300.1,	0	0	0	0	0	0	0	0	0	0	7	1	7	0
43472_Vigun11g097300.1.fna	1	3	1	1	1	2	1	7	VuCB52.11g089900.1,Vigun11g097300.1,Vigun11g098200.1,Vigun11g097900.1,VuSanzi.11g088200.1,VuSuvita2.11g092200.1,VuTZ30.11g083500.1,VuUCR779.11g092800.1,VuUCR779.11g092400.1,VuZN016.11g085400.1,	0	0	0	0	0	0	0	0	0	0	10	1	10	0
54536_Vigun11g098400.1.fna	1	1	1	1	1	1	1	7	VuCB52.11g090000.1,Vigun11g098400.1,VuSanzi.11g088400.1,VuSuvita2.11g092500.1,VuTZ30.11g083800.1,VuUCR779.11g093100.1,VuZN016.11g085700.1,	0	0	0	0	0	0	0	0	0	0	7	1	7	0
35113_Vigun11g098500.1.fna	1	1	1	1	1	1	1	7	VuCB52.11g090100.1,Vigun11g098500.1,VuSanzi.11g088500.1,VuSuvita2.11g092600.1,VuTZ30.11g083900.1,VuUCR779.11g093200.1,VuZN016.11g085800.1,	0	0	0	0	0	0	0	0	0	0	7	1	7	0
54180_Vigun11g098600.1.fna	1	1	1	1	1	1	1	7	VuCB52.11g090200.1,Vigun11g098600.1,VuSanzi.11g088600.1,VuSuvita2.11g092700.1,VuTZ30.11g084000.1,VuUCR779.11g093300.1,VuZN016.11g085900.1,	0	0	0	0	0	0	0	0	0	0	7	1	7	0
40585_Vigun11g098900.1.fna	1	1	1	1	1	1	1	7	VuCB52.11g090300.1,Vigun11g098900.1,VuSanzi.11g088700.1,VuSuvita2.11g092800.1,VuTZ30.11g084100.1,VuUCR779.11g093400.1,VuZN016.11g086000.1,	0	0	0	0	0	0	0	0	0	0	7	1	7	0
38495_Vigun11g099000.1.fna	1	1	1	1	1	1	1	7	VuCB52.11g090400.1,Vigun11g099000.1,VuSanzi.11g088800.1,VuSuvita2.11g092900.1,VuTZ30.11g084200.1,VuUCR779.11g093500.1,VuZN016.11g086100.1,	0	0	0	0	0	0	0	0	0	0	7	1	7	0
47009_Vigun11g099100.1.fna	1	1	1	1	1	1	1	7	VuCB52.11g090600.1,Vigun11g099100.1,VuSanzi.11g089000.1,VuSuvita2.11g093100.1,VuTZ30.11g084400.1,VuUCR779.11g093700.1,VuZN016.11g086300.2,	0	0	0	0	0	0	0	0	0	0	7	1	7	0
29911_Vigun11g099500.1.fna	1	1	1	1	1	1	1	7	VuCB52.11g090800.1,Vigun11g099500.1,VuSanzi.11g089100.1,VuSuvita2.11g093200.1,VuTZ30.11g084500.1,VuUCR779.11g093800.1,VuZN016.11g086400.1,	0	0	0	0	0	0	0	0	0	0	7	1	7	0
43829_Vigun11g099700.1.fna	1	1	1	1	1	1	1	7	VuCB52.11g091000.1,Vigun11g099700.1,VuSanzi.11g089300.1,VuSuvita2.11g093400.1,VuTZ30.11g084700.2,VuUCR779.11g093900.1,VuZN016.11g086500.3,	0	0	0	0	0	0	0	0	0	0	7	1	7	0
58464_Vigun11g099800.1.fna	1	1	1	1	1	1	1	7	VuCB52.11g091200.1,Vigun11g099800.1,VuSanzi.11g089400.1,VuSuvita2.11g093500.1,VuTZ30.11g085100.1,VuUCR779.11g094100.1,VuZN016.11g086600.1,	0	0	0	0	0	0	0	0	0	0	7	1	7	0
30551_Vigun11g100000.1.fna	1	1	1	1	1	1	1	7	VuCB52.11g091500.1,Vigun11g100000.1,VuSanzi.11g089800.1,VuSuvita2.11g094000.1,VuTZ30.11g085400.1,VuUCR779.11g094600.1,VuZN016.11g086800.1,	0	0	0	0	0	0	0	0	0	0	7	1	7	0
57436_Vigun11g100100.1.fna	1	1	1	1	1	1	1	7	VuCB52.11g091600.1,Vigun11g100100.1,VuSanzi.11g089900.1,VuSuvita2.11g094100.1,VuTZ30.11g085500.1,VuUCR779.11g094700.1,VuZN016.11g086900.1,	0	0	0	0	0	0	0	0	0	0	7	1	7	0
39618_Vigun11g100200.1.fna	1	1	1	1	1	1	1	7	VuCB52.11g091700.1,Vigun11g100200.1,VuSanzi.11g090000.1,VuSuvita2.11g094200.1,VuTZ30.11g085600.2,VuUCR779.11g094800.1,VuZN016.11g087000.1,	0	0	0	0	0	0	0	0	0	0	7	1	7	0
48695_Vigun11g100300.2.fna	1	1	1	1	1	1	1	7	VuCB52.11g091800.1,Vigun11g100300.2,VuSanzi.11g090100.1,VuSuvita2.11g094300.1,VuTZ30.11g085700.2,VuUCR779.11g094900.1,VuZN016.11g087100.2,	0	0	0	0	0	0	0	0	0	0	7	1	7	0
40391_Vigun11g100400.1.fna	1	1	1	1	1	1	1	7	VuCB52.11g091900.1,Vigun11g100400.1,VuSanzi.11g090200.1,VuSuvita2.11g094400.1,VuTZ30.11g085800.1,VuUCR779.11g095000.1,VuZN016.11g087200.1,	0	0	0	0	0	0	0	0	0	0	7	1	7	0
50350_Vigun11g100500.1.fna	1	1	1	1	1	1	1	7	VuCB52.11g092000.1,Vigun11g100500.1,VuSanzi.11g090300.1,VuSuvita2.11g094500.1,VuTZ30.11g085900.1,VuUCR779.11g095100.1,VuZN016.11g087300.1,	0	0	0	0	0	0	0	0	0	0	7	1	7	0
54118_Vigun11g100566.1.fna	1	1	1	1	1	1	1	7	VuCB52.11g092100.1,Vigun11g100566.1,VuSanzi.11g090600.1,VuSuvita2.11g094700.1,VuTZ30.11g086100.1,VuUCR779.11g095300.1,VuZN016.11g087500.1,	0	0	0	0	0	0	0	0	0	0	7	1	7	0
43250_Vigun11g100600.1.fna	1	1	1	1	1	1	1	7	VuCB52.11g092200.1,Vigun11g100600.1,VuSanzi.11g090700.1,VuSuvita2.11g094800.1,VuTZ30.11g086200.1,VuUCR779.11g095400.1,VuZN016.11g087600.1,	0	0	0	0	0	0	0	0	0	0	7	1	7	0
46895_Vigun11g100700.1.fna	1	1	1	1	1	1	1	7	VuCB52.11g092400.1,Vigun11g100700.1,VuSanzi.11g090900.1,VuSuvita2.11g094900.1,VuTZ30.11g086400.1,VuUCR779.11g095700.1,VuZN016.11g087700.1,	0	0	0	0	0	0	0	0	0	0	7	1	7	0
31745_Vigun11g100800.1.fna	1	1	1	1	1	1	1	7	VuCB52.11g092500.1,Vigun11g100800.1,VuSanzi.11g091000.1,VuSuvita2.11g095000.1,VuTZ30.11g086500.1,VuUCR779.11g095800.1,VuZN016.11g087800.1,	0	0	0	0	0	0	0	0	0	0	7	1	7	0
39122_Vigun11g100900.1.fna	1	1	1	1	1	1	1	7	VuCB52.11g092600.1,Vigun11g100900.1,VuSanzi.11g091100.1,VuSuvita2.11g095100.1,VuTZ30.11g086600.2,VuUCR779.11g095900.1,VuZN016.11g087900.2,	0	0	0	0	0	0	0	0	0	0	7	1	7	0
36111_Vigun11g101000.1.fna	1	1	1	1	1	1	1	7	VuCB52.11g092700.1,Vigun11g101000.1,VuSanzi.11g091200.1,VuSuvita2.11g095200.1,VuTZ30.11g086700.1,VuUCR779.11g096000.1,VuZN016.11g088000.2,	0	0	0	0	0	0	0	0	0	0	7	1	7	0
42477_Vigun11g101100.1.fna	1	1	1	1	1	1	1	7	VuCB52.11g092800.1,Vigun11g101100.1,VuSanzi.11g091300.1,VuSuvita2.11g095300.1,VuTZ30.11g086800.1,VuUCR779.11g096100.1,VuZN016.11g088100.1,	0	0	0	0	0	0	0	0	0	0	7	1	7	0
40710_Vigun11g101200.1.fna	1	1	1	1	1	1	1	7	VuCB52.11g092900.1,Vigun11g101200.1,VuSanzi.11g091400.1,VuSuvita2.11g095400.1,VuTZ30.11g086900.1,VuUCR779.11g096200.1,VuZN016.11g088200.1,	0	0	0	0	0	0	0	0	0	0	7	1	7	0
34933_Vigun11g101300.1.fna	1	3	1	2	1	2	1	7	VuCB52.11g093000.1,Vigun11g101300.1,Vigun09g083650.1,Vigun09g083625.1,VuSanzi.11g091500.1,VuSuvita2.11g095500.1,VuSuvita2.09g084200.1,VuTZ30.11g087001.1,VuUCR779.11g096400.1,VuUCR779.11g096300.1,VuZN016.11g088300.1,	0	0	0	0	0	0	0	0	3	0	8	0	11	0
48029_Vigun11g101600.9.fna	3	3	3	3	3	3	3	7	VuCB52.11g093300.1,VuCB52.02g005000.1,VuCB52.09g083800.1,Vigun11g101600.9,Vigun02g004100.1,Vigun09g083600.4,VuSanzi.02g004700.1,VuSanzi.11g092100.1,VuSanzi.11g091800.1,VuSuvita2.11g095800.1,VuSuvita2.02g004300.1,VuSuvita2.11g096100.1,VuTZ30.02g004800.1,VuTZ30.09g081000.1,VuTZ30.11g087100.1,VuUCR779.02g004600.1,VuUCR779.11g096700.1,VuUCR779.11g096900.1,VuZN016.11g088600.1,VuZN016.02g004400.4,VuZN016.09g080800.2,	0	7	0	0	0	0	0	0	4	0	10	0	21	0
58116_Vigun11g101650.1.fna	1	1	1	1	1	1	1	7	VuCB52.11g093400.1,Vigun11g101650.1,VuSanzi.11g092000.1,VuSuvita2.11g096000.1,VuTZ30.11g087200.1,VuUCR779.11g097000.1,VuZN016.09g080900.1,	0	0	0	0	0	0	0	0	1	0	6	0	7	0
42324_Vigun11g101800.1.fna	1	1	1	1	1	1	1	7	VuCB52.11g093600.1,Vigun11g101800.1,VuSanzi.11g092400.1,VuSuvita2.11g096300.1,VuTZ30.11g087400.1,VuUCR779.11g097300.1,VuZN016.11g088800.2,	0	0	0	0	0	0	0	0	0	0	7	1	7	0
30732_Vigun11g101900.1.fna	1	1	1	1	1	1	1	7	VuCB52.11g093700.1,Vigun11g101900.1,VuSanzi.11g092500.1,VuSuvita2.11g096400.1,VuTZ30.11g087500.1,VuUCR779.11g097400.1,VuZN016.11g088900.1,	0	0	0	0	0	0	0	0	0	0	7	1	7	0
51514_Vigun11g102000.1.fna	1	1	1	1	1	1	1	7	VuCB52.11g093900.1,Vigun11g102000.1,VuSanzi.11g092700.1,VuSuvita2.11g096600.1,VuTZ30.11g087700.1,VuUCR779.11g097600.1,VuZN016.11g089100.1,	0	0	0	0	0	0	0	0	0	0	7	1	7	0
56256_Vigun11g102100.2.fna	1	1	1	1	1	1	1	7	VuCB52.11g094000.1,Vigun11g102100.2,VuSanzi.11g092800.1,VuSuvita2.11g096700.1,VuTZ30.11g087800.1,VuUCR779.11g097700.1,VuZN016.11g089200.1,	0	0	0	0	0	0	0	0	0	0	7	1	7	0
56401_Vigun11g102201.1.fna	1	1	1	1	1	1	1	7	VuCB52.11g094100.1,Vigun11g102201.1,VuSanzi.11g092900.1,VuSuvita2.11g096800.1,VuTZ30.11g087900.1,VuUCR779.11g097800.1,VuZN016.11g089300.1,	0	0	0	0	0	0	0	0	0	0	7	1	7	0
38425_Vigun11g102300.1.fna	1	1	1	1	1	1	1	7	VuCB52.11g094200.1,Vigun11g102300.1,VuSanzi.11g093000.1,VuSuvita2.11g096900.1,VuTZ30.11g088000.1,VuUCR779.11g097900.1,VuZN016.11g089400.1,	0	0	0	0	0	0	0	0	0	0	7	1	7	0
37689_Vigun11g102400.1.fna	1	1	1	1	1	1	1	7	VuCB52.11g094300.1,Vigun11g102400.1,VuSanzi.11g093100.1,VuSuvita2.11g097000.1,VuTZ30.11g088100.1,VuUCR779.11g098000.1,VuZN016.11g089500.1,	0	0	0	0	0	0	0	0	0	0	7	1	7	0
48468_Vigun11g102500.1.fna	1	1	1	1	1	1	1	7	VuCB52.11g094400.1,Vigun11g102500.1,VuSanzi.11g093200.1,VuSuvita2.11g097100.1,VuTZ30.11g088200.1,VuUCR779.11g098100.1,VuZN016.11g089600.1,	0	0	0	0	0	0	0	0	0	0	7	1	7	0
44086_Vigun11g102600.1.fna	1	1	1	1	1	1	1	7	VuCB52.11g094500.1,Vigun11g102600.1,VuSanzi.11g093300.1,VuSuvita2.11g097200.1,VuTZ30.11g088300.1,VuUCR779.11g098200.1,VuZN016.11g089700.1,	0	0	0	0	0	0	0	0	0	0	7	1	7	0
43761_Vigun11g102800.2.fna	1	1	1	1	1	1	1	7	VuCB52.11g094600.1,Vigun11g102800.2,VuSanzi.11g093400.1,VuSuvita2.11g097300.1,VuTZ30.11g088400.1,VuUCR779.11g098400.1,VuZN016.11g089800.2,	0	0	0	0	0	0	0	0	0	0	7	1	7	0
41566_Vigun11g102900.1.fna	1	1	1	1	1	1	1	7	VuCB52.11g094700.1,Vigun11g102900.1,VuSanzi.11g093500.1,VuSuvita2.11g097400.1,VuTZ30.11g088500.1,VuUCR779.11g098500.1,VuZN016.11g089900.1,	0	0	0	0	0	0	0	0	0	0	7	1	7	0
46650_Vigun11g103100.1.fna	1	1	1	1	1	1	1	7	VuCB52.11g094900.1,Vigun11g103100.1,VuSanzi.11g093700.1,VuSuvita2.11g097500.1,VuTZ30.11g088700.1,VuUCR779.11g098700.1,VuZN016.11g090100.1,	0	0	0	0	0	0	0	0	0	0	7	1	7	0
32964_Vigun11g103200.1.fna	1	1	1	1	1	1	1	7	VuCB52.11g095000.1,Vigun11g103200.1,VuSanzi.11g093800.1,VuSuvita2.11g097600.1,VuTZ30.11g088800.1,VuUCR779.11g098800.1,VuZN016.11g090200.1,	0	0	0	0	0	0	0	0	0	0	7	1	7	0
32599_Vigun11g103300.1.fna	1	1	1	1	1	1	1	7	VuCB52.11g095100.1,Vigun11g103300.1,VuSanzi.11g093900.1,VuSuvita2.11g097700.1,VuTZ30.11g088900.1,VuUCR779.11g098900.1,VuZN016.11g090300.1,	0	0	0	0	0	0	0	0	0	0	7	1	7	0
52628_Vigun11g103400.1.fna	1	1	1	1	1	1	1	7	VuCB52.11g095200.1,Vigun11g103400.1,VuSanzi.11g094000.1,VuSuvita2.11g097800.1,VuTZ30.11g089000.1,VuUCR779.11g099000.1,VuZN016.11g090400.1,	0	0	0	0	0	0	0	0	0	0	7	1	7	0
39761_Vigun11g103500.1.fna	1	1	1	1	1	1	1	7	VuCB52.11g095300.1,Vigun11g103500.1,VuSanzi.11g094100.1,VuSuvita2.11g097900.1,VuTZ30.11g089100.1,VuUCR779.11g099100.1,VuZN016.11g090500.1,	0	0	0	0	0	0	0	0	0	0	7	1	7	0
28497_Vigun11g103600.1.fna	1	1	1	1	1	1	1	7	VuCB52.11g095400.1,Vigun11g103600.1,VuSanzi.11g094200.1,VuSuvita2.11g098000.1,VuTZ30.11g089200.1,VuUCR779.11g099200.1,VuZN016.11g090600.1,	0	0	0	0	0	0	0	0	0	0	7	1	7	0
36006_Vigun11g103700.1.fna	1	1	1	1	1	1	1	7	VuCB52.11g095500.1,Vigun11g103700.1,VuSanzi.11g094300.1,VuSuvita2.11g098100.1,VuTZ30.11g089300.1,VuUCR779.11g099300.1,VuZN016.11g090700.1,	0	0	0	0	0	0	0	0	0	0	7	1	7	0
52956_Vigun11g103800.1.fna	1	1	1	1	1	1	1	7	VuCB52.11g095600.1,Vigun11g103800.1,VuSanzi.11g094400.1,VuSuvita2.11g098200.1,VuTZ30.11g089400.1,VuUCR779.11g099400.1,VuZN016.11g090800.1,	0	0	0	0	0	0	0	0	0	0	7	1	7	0
47333_Vigun11g103900.1.fna	1	1	1	1	1	1	1	7	VuCB52.11g095700.1,Vigun11g103900.1,VuSanzi.11g094500.1,VuSuvita2.11g098300.1,VuTZ30.11g089500.1,VuUCR779.11g099500.1,VuZN016.11g090900.1,	0	0	0	0	0	0	0	0	0	0	7	1	7	0
58800_Vigun11g104100.1.fna	1	1	1	1	1	1	1	7	VuCB52.11g096000.1,Vigun11g104100.1,VuSanzi.11g094700.1,VuSuvita2.11g098600.1,VuTZ30.11g089700.1,VuUCR779.11g099600.1,VuZN016.11g091100.1,	0	0	0	0	0	0	0	0	0	0	7	1	7	0
52768_Vigun11g104200.1.fna	1	1	1	1	1	1	1	7	VuCB52.11g096100.1,Vigun11g104200.1,VuSanzi.11g094800.1,VuSuvita2.11g098700.1,VuTZ30.11g089800.1,VuUCR779.11g099700.1,VuZN016.11g091200.1,	0	0	0	0	0	0	0	0	0	0	7	1	7	0
49010_Vigun11g104300.1.fna	1	1	1	1	1	1	1	7	VuCB52.11g096200.1,Vigun11g104300.1,VuSanzi.11g094900.1,VuSuvita2.11g098800.1,VuTZ30.11g090000.1,VuUCR779.11g099800.1,VuZN016.11g091400.1,	0	0	0	0	0	0	0	0	0	0	7	1	7	0
59153_Vigun11g104250.1.fna	1	1	1	1	1	1	1	7	VuCB52.11g096300.1,Vigun11g104250.1,VuSanzi.11g095000.1,VuSuvita2.11g098900.1,VuTZ30.11g089900.1,VuUCR779.11g099900.1,VuZN016.11g091300.1,	0	0	0	0	0	0	0	0	0	0	7	1	7	0
58128_Vigun11g104701.1.fna	1	1	1	1	1	1	1	7	VuCB52.11g096500.1,Vigun11g104701.1,VuSanzi.11g095200.1,VuSuvita2.11g099100.1,VuTZ30.11g090200.2,VuUCR779.11g100200.1,VuZN016.11g091600.2,	0	0	0	0	0	0	0	0	0	0	7	1	7	0
45724_Vigun11g104800.1.fna	1	1	1	1	1	1	1	7	VuCB52.11g096600.1,Vigun11g104800.1,VuSanzi.11g095300.1,VuSuvita2.11g099200.1,VuTZ30.11g090300.1,VuUCR779.11g100300.1,VuZN016.11g091700.1,	0	0	0	0	0	0	0	0	0	0	7	1	7	0
53489_Vigun11g104900.1.fna	1	1	1	1	1	1	1	7	VuCB52.11g096700.1,Vigun11g104900.1,VuSanzi.11g095400.1,VuSuvita2.11g099300.1,VuTZ30.11g090400.1,VuUCR779.11g100400.1,VuZN016.11g091800.1,	0	0	0	0	0	0	0	0	0	0	7	1	7	0
50471_Vigun11g105000.1.fna	1	1	1	1	1	1	1	7	VuCB52.11g096800.1,Vigun11g105000.1,VuSanzi.11g095500.1,VuSuvita2.11g099400.1,VuTZ30.11g090500.1,VuUCR779.11g100500.1,VuZN016.11g091900.1,	0	0	0	0	0	0	0	0	0	0	7	1	7	0
47569_Vigun11g105600.1.fna	1	1	1	1	1	1	1	7	VuCB52.11g097000.1,Vigun11g105600.1,VuSanzi.11g095900.1,VuSuvita2.11g099600.1,VuTZ30.11g090900.1,VuUCR779.11g101100.1,VuZN016.11g092300.1,	0	0	0	0	0	0	0	0	0	0	7	1	7	0
48263_Vigun11g105700.1.fna	1	1	1	1	1	1	1	7	VuCB52.11g097100.1,Vigun11g105700.1,VuSanzi.11g096000.1,VuSuvita2.11g099700.1,VuTZ30.11g091000.1,VuUCR779.11g101200.1,VuZN016.11g092400.1,	0	0	0	0	0	0	0	0	0	0	7	1	7	0
40629_Vigun11g105800.1.fna	1	1	1	1	1	1	1	7	VuCB52.11g097200.1,Vigun11g105800.1,VuSanzi.11g096100.1,VuSuvita2.11g099800.1,VuTZ30.11g091100.1,VuUCR779.11g101300.1,VuZN016.11g092500.1,	0	0	0	0	0	0	0	0	0	0	7	1	7	0
47605_Vigun11g105900.1.fna	1	1	1	1	1	1	1	7	VuCB52.11g097300.1,Vigun11g105900.1,VuSanzi.11g096200.1,VuSuvita2.11g099900.1,VuTZ30.11g091200.2,VuUCR779.11g101400.1,VuZN016.11g092600.1,	0	0	0	0	0	0	0	0	0	0	7	1	7	0
45512_Vigun11g106000.1.fna	1	1	1	1	1	1	1	7	VuCB52.11g097400.1,Vigun11g106000.1,VuSanzi.11g096300.1,VuSuvita2.11g100000.1,VuTZ30.11g091300.2,VuUCR779.11g101500.1,VuZN016.11g092700.1,	0	0	0	0	0	0	0	0	0	0	7	1	7	0
42870_Vigun11g106100.1.fna	1	1	1	1	1	1	1	7	VuCB52.11g097500.1,Vigun11g106100.1,VuSanzi.11g096400.1,VuSuvita2.11g100100.1,VuTZ30.11g091400.1,VuUCR779.11g101600.1,VuZN016.11g092800.1,	0	0	0	0	0	0	0	0	0	0	7	1	7	0
42872_Vigun11g106200.1.fna	1	1	1	1	1	1	1	7	VuCB52.11g097600.1,Vigun11g106200.1,VuSanzi.11g096500.1,VuSuvita2.11g100200.1,VuTZ30.11g091500.1,VuUCR779.11g101700.1,VuZN016.11g092900.1,	0	0	0	0	0	0	0	0	0	0	7	1	7	0
49009_Vigun11g106300.1.fna	1	1	1	1	1	1	1	7	VuCB52.11g097700.1,Vigun11g106300.1,VuSanzi.11g096600.1,VuSuvita2.11g100300.1,VuTZ30.11g091600.1,VuUCR779.11g101800.1,VuZN016.11g093000.1,	0	0	0	0	0	0	0	0	0	0	7	1	7	0
42915_Vigun11g106400.1.fna	1	1	1	1	1	1	1	7	VuCB52.11g097800.1,Vigun11g106400.1,VuSanzi.11g096700.1,VuSuvita2.11g100400.1,VuTZ30.11g091700.1,VuUCR779.11g101900.1,VuZN016.11g093100.1,	0	0	0	0	0	0	0	0	0	0	7	1	7	0
32937_Vigun11g106600.2.fna	2	4	5	2	4	4	4	7	VuCB52.11g098000.1,VuCB52.11g098600.1,Vigun11g106600.2,Vigun11g107000.1,Vigun11g128800.1,Vigun05g037900.1,VuSanzi.11g096900.1,VuSanzi.11g118900.1,VuSanzi.05g037700.1,VuSanzi.11g096800.1,VuSanzi.11g119000.1,VuSuvita2.11g101100.1,VuSuvita2.05g037200.1,VuTZ30.11g091900.1,VuTZ30.11g112900.1,VuTZ30.05g036300.1,VuTZ30.11g085000.2,VuUCR779.11g123700.1,VuUCR779.11g102000.1,VuUCR779.11g124000.1,VuUCR779.L049900.1,VuZN016.11g114800.1,VuZN016.11g093300.1,VuZN016.05g038150.1,VuZN016.11g115000.2,	0	0	0	0	5	0	0	0	0	0	19	0	24	1
37275_Vigun11g128600.1.fna	3	3	4	4	3	4	3	7	VuCB52.11g098200.1,VuCB52.11g098400.1,VuCB52.11g098700.1,Vigun11g128600.1,Vigun11g106700.1,Vigun11g106900.1,VuSanzi.11g097100.1,VuSanzi.L064100.1,VuSanzi.11g118700.1,VuSanzi.L030700.1,VuSuvita2.11g100900.1,VuSuvita2.11g101500.1,VuSuvita2.11g101400.1,VuSuvita2.11g100600.1,VuTZ30.11g092000.1,VuTZ30.11g092400.1,VuTZ30.11g112850.1,VuUCR779.11g102100.1,VuUCR779.L061100.1,VuUCR779.L064600.1,VuUCR779.L036000.1,VuZN016.11g114300.1,VuZN016.11g114600.1,VuZN016.11g093400.1,	0	0	0	0	0	0	0	0	0	0	19	1	19	5
51726_Vigun11g128500.1.fna	1	2	1	1	1	1	1	7	VuCB52.11g098800.1,Vigun11g128500.1,Vigun11g106800.1,VuSanzi.11g118600.1,VuSuvita2.11g100700.1,VuTZ30.11g112800.1,VuUCR779.11g102200.1,VuZN016.11g114200.2,	0	0	0	0	0	0	0	0	0	0	8	1	8	0
37532_Vigun11g128300.1.fna	1	1	1	1	1	1	1	7	VuCB52.11g098900.1,Vigun11g128300.1,VuSanzi.11g118400.1,VuSuvita2.11g122500.1,VuTZ30.11g112700.1,VuUCR779.11g123500.1,VuZN016.11g114000.1,	0	0	0	0	0	0	0	0	0	0	7	1	7	0
37534_Vigun11g128200.1.fna	1	1	1	1	1	1	1	7	VuCB52.11g099000.1,Vigun11g128200.1,VuSanzi.11g118300.1,VuSuvita2.11g122400.1,VuTZ30.11g112600.1,VuUCR779.11g123400.1,VuZN016.11g113900.1,	0	0	0	0	0	0	0	0	0	0	7	1	7	0
32132_Vigun11g128150.1.fna	1	1	1	1	1	1	1	7	VuCB52.11g099100.1,Vigun11g128150.1,VuSanzi.11g118200.1,VuSuvita2.11g122300.1,VuTZ30.11g112500.1,VuUCR779.11g123300.1,VuZN016.11g113800.1,	0	0	0	0	0	0	0	0	0	0	7	1	7	0
31770_Vigun11g128100.1.fna	1	1	1	1	1	1	1	7	VuCB52.11g099200.1,Vigun11g128100.1,VuSanzi.11g118100.1,VuSuvita2.11g122200.1,VuTZ30.11g112400.1,VuUCR779.11g123200.1,VuZN016.11g113700.1,	0	0	0	0	0	0	0	0	0	0	7	1	7	0
39905_Vigun11g128000.1.fna	1	1	1	1	1	1	1	7	VuCB52.11g099300.1,Vigun11g128000.1,VuSanzi.11g118000.1,VuSuvita2.11g122100.1,VuTZ30.11g112300.1,VuUCR779.11g123100.1,VuZN016.11g113600.1,	0	0	0	0	0	0	0	0	0	0	7	1	7	0
40888_Vigun11g127900.1.fna	1	1	1	1	1	1	1	7	VuCB52.11g099400.1,Vigun11g127900.1,VuSanzi.11g117900.1,VuSuvita2.11g122000.1,VuTZ30.11g112200.1,VuUCR779.11g123000.1,VuZN016.11g113500.1,	0	0	0	0	0	0	0	0	0	0	7	1	7	0
41975_Vigun11g127800.1.fna	1	1	1	1	1	1	1	7	VuCB52.11g099500.1,Vigun11g127800.1,VuSanzi.11g117800.1,VuSuvita2.11g121900.1,VuTZ30.11g112100.1,VuUCR779.11g122900.1,VuZN016.11g113400.1,	0	0	0	0	0	0	0	0	0	0	7	1	7	0
38354_Vigun11g127700.1.fna	1	1	1	1	1	1	1	7	VuCB52.11g099600.1,Vigun11g127700.1,VuSanzi.11g117700.1,VuSuvita2.11g121800.1,VuTZ30.11g112000.1,VuUCR779.11g122800.1,VuZN016.11g113300.1,	0	0	0	0	0	0	0	0	0	0	7	1	7	0
31218_Vigun11g127600.2.fna	1	1	1	1	1	1	1	7	VuCB52.11g099700.1,Vigun11g127600.2,VuSanzi.11g117600.1,VuSuvita2.11g121700.1,VuTZ30.11g111900.1,VuUCR779.11g122700.1,VuZN016.11g113200.1,	0	0	0	0	0	0	0	0	0	0	7	1	7	0
45516_Vigun11g127500.1.fna	1	1	2	1	1	1	1	7	VuCB52.11g099800.1,Vigun11g127500.1,VuSanzi.11g117500.1,VuSanzi.11g117400.1,VuSuvita2.11g121600.1,VuTZ30.11g111800.1,VuUCR779.11g122600.1,VuZN016.11g113100.1,	0	0	0	0	0	0	0	0	0	0	8	1	8	0
43475_Vigun11g127400.1.fna	1	1	1	1	1	1	1	7	VuCB52.11g099900.1,Vigun11g127400.1,VuSanzi.11g117300.1,VuSuvita2.11g121500.1,VuTZ30.11g111700.1,VuUCR779.11g122500.1,VuZN016.11g113000.1,	0	0	0	0	0	0	0	0	0	0	7	1	7	0
