## Supplemental Table S08 for "A view of the pan-genome of domesticated cowpea (*Vigna unguiculata* [L.] Walp.)" (part 6 of 6)

### Sheet: By_Cluster (continued)
Supplemental Table S08. Core and noncore genes identified from sequencing the seven cowpea genomes, tabulated by gene cluster.
28965_Vigun11g127300.1.fna	1	1	1	1	1	1	1	7	VuCB52.11g100000.1,Vigun11g127300.1,VuSanzi.11g117200.1,VuSuvita2.11g121400.1,VuTZ30.11g111600.1,VuUCR779.11g122400.1,VuZN016.11g112900.1,	0	0	0	0	0	0	0	0	0	0	7	1	7	0
37697_Vigun11g127200.1.fna	1	1	1	1	1	1	1	7	VuCB52.11g100100.1,Vigun11g127200.1,VuSanzi.11g117100.1,VuSuvita2.11g121300.1,VuTZ30.11g111500.2,VuUCR779.11g122300.1,VuZN016.11g112800.2,	0	0	0	0	0	0	0	0	0	0	7	1	7	0
40439_Vigun11g127100.1.fna	1	1	1	1	1	1	1	7	VuCB52.11g100200.1,Vigun11g127100.1,VuSanzi.11g117000.1,VuSuvita2.11g121200.1,VuTZ30.11g111400.2,VuUCR779.11g122200.1,VuZN016.11g112700.2,	0	0	0	0	0	0	0	0	0	0	7	1	7	0
34678_Vigun11g127000.1.fna	1	1	1	1	1	1	1	7	VuCB52.11g100300.1,Vigun11g127000.1,VuSanzi.11g116900.1,VuSuvita2.11g121100.1,VuTZ30.11g111300.1,VuUCR779.11g122100.1,VuZN016.11g112600.1,	0	0	0	0	0	0	0	0	0	0	7	1	7	0
55385_Vigun11g126900.1.fna	1	1	1	1	1	1	1	7	VuCB52.11g100400.1,Vigun11g126900.1,VuSanzi.11g116800.1,VuSuvita2.11g121000.1,VuTZ30.11g111200.1,VuUCR779.11g122000.1,VuZN016.11g112500.1,	0	0	0	0	0	0	0	0	0	0	7	1	7	0
41329_Vigun11g126800.1.fna	1	1	1	1	1	1	1	7	VuCB52.11g100500.1,Vigun11g126800.1,VuSanzi.11g116700.1,VuSuvita2.11g120900.1,VuTZ30.11g111100.1,VuUCR779.11g121900.1,VuZN016.11g112400.1,	0	0	0	0	0	0	0	0	0	0	7	1	7	0
53406_Vigun11g126700.1.fna	1	1	1	1	1	1	1	7	VuCB52.11g100600.1,Vigun11g126700.1,VuSanzi.11g116600.1,VuSuvita2.11g120800.1,VuTZ30.11g111000.1,VuUCR779.11g121800.1,VuZN016.11g112300.1,	0	0	0	0	0	0	0	0	0	0	7	1	7	0
41526_Vigun11g126600.1.fna	1	1	1	1	1	1	1	7	VuCB52.11g100700.1,Vigun11g126600.1,VuSanzi.11g116500.1,VuSuvita2.11g120700.1,VuTZ30.11g110900.1,VuUCR779.11g121700.1,VuZN016.11g112200.2,	0	0	0	0	0	0	0	0	0	0	7	1	7	0
53652_Vigun11g126500.1.fna	1	1	1	1	1	1	1	7	VuCB52.11g100800.1,Vigun11g126500.1,VuSanzi.11g116400.1,VuSuvita2.11g120600.1,VuTZ30.11g110800.1,VuUCR779.11g121600.1,VuZN016.11g112100.1,	0	0	0	0	0	0	0	0	0	0	7	1	7	0
36878_Vigun11g126400.1.fna	3	3	3	2	3	3	3	7	VuCB52.11g100900.1,VuCB52.06g002700.1,VuCB52.06g002300.1,Vigun11g126400.1,Vigun06g002400.9,Vigun06g002000.1,VuSanzi.11g116300.1,VuSanzi.06g003600.1,VuSanzi.06g003200.1,VuSuvita2.11g120500.1,VuSuvita2.06g016600.1,VuTZ30.11g110700.1,VuTZ30.06g002050.1,VuTZ30.06g001833.1,VuUCR779.11g121500.1,VuUCR779.06g002500.1,VuUCR779.06g002100.1,VuZN016.11g112000.4,VuZN016.06g002266.1,VuZN016.06g002000.2,	0	0	0	0	0	13	0	0	0	0	7	0	20	0
31936_Vigun11g126300.1.fna	1	1	1	1	1	1	1	7	VuCB52.11g101000.1,Vigun11g126300.1,VuSanzi.11g116200.1,VuSuvita2.11g120400.1,VuTZ30.11g110600.1,VuUCR779.11g121400.1,VuZN016.11g111900.1,	0	0	0	0	0	0	0	0	0	0	7	1	7	0
38661_Vigun11g126200.1.fna	1	1	1	1	1	1	1	7	VuCB52.11g101100.1,Vigun11g126200.1,VuSanzi.11g116100.1,VuSuvita2.11g120300.1,VuTZ30.11g110500.2,VuUCR779.11g121300.1,VuZN016.11g111800.1,	0	0	0	0	0	0	0	0	0	0	7	1	7	0
48125_Vigun11g126100.1.fna	1	1	1	1	1	1	1	7	VuCB52.11g101200.1,Vigun11g126100.1,VuSanzi.11g116000.1,VuSuvita2.11g120200.1,VuTZ30.11g110400.1,VuUCR779.11g121200.1,VuZN016.11g111700.1,	0	0	0	0	0	0	0	0	0	0	7	1	7	0
51781_Vigun11g126000.2.fna	1	1	1	1	1	1	1	7	VuCB52.11g101300.1,Vigun11g126000.2,VuSanzi.11g115900.1,VuSuvita2.11g120100.1,VuTZ30.11g110300.1,VuUCR779.11g121100.1,VuZN016.11g111600.1,	0	0	0	0	0	0	0	0	0	0	7	1	7	0
55806_Vigun11g125900.1.fna	1	1	1	1	1	1	1	7	VuCB52.11g101400.1,Vigun11g125900.1,VuSanzi.11g115800.1,VuSuvita2.11g120000.1,VuTZ30.11g110200.1,VuUCR779.11g121000.1,VuZN016.11g111500.1,	0	0	0	0	0	0	0	0	0	0	7	1	7	0
54909_Vigun11g125800.1.fna	1	1	1	1	1	1	1	7	VuCB52.11g101500.1,Vigun11g125800.1,VuSanzi.11g115700.1,VuSuvita2.11g119900.1,VuTZ30.11g110100.1,VuUCR779.11g120900.1,VuZN016.11g111400.1,	0	0	0	0	0	0	0	0	0	0	7	1	7	0
49228_Vigun11g125700.1.fna	1	1	1	1	1	1	1	7	VuCB52.11g101600.1,Vigun11g125700.1,VuSanzi.11g115600.1,VuSuvita2.11g119800.1,VuTZ30.11g110000.1,VuUCR779.11g120800.1,VuZN016.11g111300.1,	0	0	0	0	0	0	0	0	0	0	7	1	7	0
52814_Vigun11g125600.1.fna	1	1	1	1	1	1	1	7	VuCB52.11g101700.1,Vigun11g125600.1,VuSanzi.11g115500.1,VuSuvita2.11g119700.1,VuTZ30.11g109900.1,VuUCR779.11g120700.1,VuZN016.11g111200.1,	0	0	0	0	0	0	0	0	0	0	7	1	7	0
49055_Vigun11g125500.1.fna	1	1	1	1	1	1	1	7	VuCB52.11g101800.1,Vigun11g125500.1,VuSanzi.11g115400.1,VuSuvita2.11g119600.1,VuTZ30.11g109800.1,VuUCR779.11g120600.1,VuZN016.11g111100.1,	0	0	0	0	0	0	0	0	0	0	7	1	7	0
49958_Vigun11g125400.1.fna	1	1	1	1	1	1	1	7	VuCB52.11g101900.1,Vigun11g125400.1,VuSanzi.11g115300.1,VuSuvita2.11g119500.1,VuTZ30.11g109700.1,VuUCR779.11g120500.1,VuZN016.11g111000.1,	0	0	0	0	0	0	0	0	0	0	7	1	7	0
51146_Vigun11g125300.1.fna	1	1	1	1	1	1	1	7	VuCB52.11g102000.1,Vigun11g125300.1,VuSanzi.11g115200.1,VuSuvita2.11g119400.1,VuTZ30.11g109600.1,VuUCR779.11g120400.1,VuZN016.11g110900.2,	0	0	0	0	0	0	0	0	0	0	7	1	7	0
40109_Vigun11g125200.1.fna	1	1	1	1	1	1	1	7	VuCB52.11g102100.1,Vigun11g125200.1,VuSanzi.11g115100.1,VuSuvita2.11g119300.1,VuTZ30.11g109500.1,VuUCR779.11g120300.1,VuZN016.11g110800.1,	0	0	0	0	0	0	0	0	0	0	7	1	7	0
36435_Vigun11g125100.3.fna	1	1	1	1	1	1	1	7	VuCB52.11g102200.1,Vigun11g125100.3,VuSanzi.11g115000.1,VuSuvita2.11g119200.1,VuTZ30.11g109400.2,VuUCR779.11g120200.1,VuZN016.11g110700.2,	0	0	0	0	0	0	0	0	0	0	7	1	7	0
35191_Vigun11g125000.1.fna	1	1	1	1	1	1	1	7	VuCB52.11g102300.1,Vigun11g125000.1,VuSanzi.11g114900.1,VuSuvita2.11g119100.1,VuTZ30.11g109300.1,VuUCR779.11g120100.1,VuZN016.11g110600.1,	0	0	0	0	0	0	0	0	0	0	7	1	7	0
45136_Vigun11g124900.1.fna	1	1	1	1	1	1	1	7	VuCB52.11g102400.1,Vigun11g124900.1,VuSanzi.11g114800.1,VuSuvita2.11g119000.1,VuTZ30.11g109200.1,VuUCR779.11g120000.1,VuZN016.11g110500.1,	0	0	0	0	0	0	0	0	0	0	7	1	7	0
44534_Vigun11g124800.1.fna	1	1	1	1	1	1	1	7	VuCB52.11g102500.1,Vigun11g124800.1,VuSanzi.11g114700.1,VuSuvita2.11g118900.1,VuTZ30.11g109100.2,VuUCR779.11g119900.1,VuZN016.11g110400.1,	0	0	0	0	0	0	0	0	0	0	7	1	7	0
54247_Vigun11g124700.1.fna	1	1	1	1	1	1	1	7	VuCB52.11g102600.1,Vigun11g124700.1,VuSanzi.11g114600.1,VuSuvita2.11g118800.1,VuTZ30.11g109000.1,VuUCR779.11g119800.1,VuZN016.11g110300.1,	0	0	0	0	0	0	0	0	0	0	7	1	7	0
32743_Vigun11g124600.1.fna	1	1	1	1	1	1	1	7	VuCB52.11g102700.1,Vigun11g124600.1,VuSanzi.11g114500.1,VuSuvita2.11g118700.1,VuTZ30.11g108900.1,VuUCR779.11g119700.1,VuZN016.11g110200.1,	0	0	0	0	0	0	0	0	0	0	7	1	7	0
43582_Vigun11g124500.2.fna	1	1	1	1	1	1	1	7	VuCB52.11g102800.1,Vigun11g124500.2,VuSanzi.11g114400.1,VuSuvita2.11g118600.1,VuTZ30.11g108800.1,VuUCR779.11g119600.1,VuZN016.11g110100.1,	0	0	0	0	0	0	0	0	0	0	7	1	7	0
50080_Vigun11g124400.2.fna	1	1	1	1	1	1	1	7	VuCB52.11g102900.1,Vigun11g124400.2,VuSanzi.11g114300.1,VuSuvita2.11g118500.1,VuTZ30.11g108700.1,VuUCR779.11g119300.1,VuZN016.11g110000.1,	0	0	0	0	0	0	0	0	0	0	7	1	7	0
47571_Vigun11g124100.1.fna	1	1	1	1	1	1	1	7	VuCB52.11g103000.1,Vigun11g124100.1,VuSanzi.11g114200.1,VuSuvita2.11g118400.1,VuTZ30.11g108600.1,VuUCR779.11g119100.1,VuZN016.11g109900.1,	0	0	0	0	0	0	0	0	0	0	7	1	7	0
47610_Vigun11g124000.1.fna	1	1	1	1	1	1	1	7	VuCB52.11g103100.1,Vigun11g124000.1,VuSanzi.11g114100.1,VuSuvita2.11g118300.1,VuTZ30.11g108500.1,VuUCR779.11g119000.1,VuZN016.11g109800.1,	0	0	0	0	0	0	0	0	0	0	7	1	7	0
47660_Vigun11g123900.1.fna	1	1	1	1	1	1	1	7	VuCB52.11g103200.1,Vigun11g123900.1,VuSanzi.11g114000.1,VuSuvita2.11g118200.1,VuTZ30.11g108400.1,VuUCR779.11g118900.1,VuZN016.11g109700.1,	0	0	0	0	0	0	0	0	0	0	7	1	7	0
47572_Vigun11g123800.1.fna	1	1	1	1	1	1	1	7	VuCB52.11g103300.1,Vigun11g123800.1,VuSanzi.11g113900.1,VuSuvita2.11g118100.1,VuTZ30.11g108300.1,VuUCR779.11g118800.1,VuZN016.11g109600.1,	0	0	0	0	0	0	0	0	0	0	7	1	7	0
47520_Vigun11g123700.1.fna	1	1	1	1	1	1	1	7	VuCB52.11g103400.1,Vigun11g123700.1,VuSanzi.11g113800.1,VuSuvita2.11g118000.1,VuTZ30.11g108200.1,VuUCR779.11g118700.1,VuZN016.11g109500.1,	0	0	0	0	0	0	0	0	0	0	7	1	7	0
47522_Vigun11g123500.1.fna	1	1	1	1	1	1	1	7	VuCB52.11g103500.1,Vigun11g123500.1,VuSanzi.11g113700.1,VuSuvita2.11g117900.1,VuTZ30.11g108100.1,VuUCR779.11g118500.1,VuZN016.11g109400.1,	0	0	0	0	0	0	0	0	0	0	7	1	7	0
56618_Vigun11g123400.1.fna	1	1	1	1	1	1	1	7	VuCB52.11g103600.1,Vigun11g123400.1,VuSanzi.11g113600.1,VuSuvita2.11g117800.1,VuTZ30.11g108000.1,VuUCR779.11g118400.1,VuZN016.11g109300.1,	0	0	0	0	0	0	0	0	0	0	7	1	7	0
46599_Vigun11g123300.5.fna	1	1	1	1	1	1	1	7	VuCB52.11g103700.1,Vigun11g123300.5,VuSanzi.11g113500.1,VuSuvita2.11g117700.1,VuTZ30.11g107900.1,VuUCR779.11g118300.1,VuZN016.11g109200.1,	0	0	0	0	0	0	0	0	0	0	7	1	7	0
51418_Vigun11g123200.1.fna	1	1	1	1	1	1	1	7	VuCB52.11g103800.1,Vigun11g123200.1,VuSanzi.11g113400.1,VuSuvita2.11g117600.1,VuTZ30.11g107800.1,VuUCR779.11g118200.1,VuZN016.11g109100.1,	0	0	0	0	0	0	0	0	0	0	7	1	7	0
51462_Vigun11g123100.1.fna	1	1	1	1	1	1	1	7	VuCB52.11g103900.1,Vigun11g123100.1,VuSanzi.11g113300.1,VuSuvita2.11g117500.1,VuTZ30.11g107700.1,VuUCR779.11g118100.1,VuZN016.11g109000.1,	0	0	0	0	0	0	0	0	0	0	7	1	7	0
38774_Vigun11g123000.1.fna	1	1	1	1	1	1	1	7	VuCB52.11g104000.1,Vigun11g123000.1,VuSanzi.11g113200.1,VuSuvita2.11g117400.1,VuTZ30.11g107600.1,VuUCR779.11g118000.1,VuZN016.11g108900.1,	0	0	0	0	0	0	0	0	0	0	7	1	7	0
30550_Vigun11g122900.7.fna	1	1	1	1	1	1	1	7	VuCB52.11g104100.1,Vigun11g122900.7,VuSanzi.11g113100.1,VuSuvita2.11g117300.1,VuTZ30.11g107500.1,VuUCR779.11g117900.1,VuZN016.11g108800.1,	0	0	0	0	0	0	0	0	0	0	7	1	7	0
50660_Vigun11g122800.1.fna	1	1	1	1	1	1	1	7	VuCB52.11g104200.1,Vigun11g122800.1,VuSanzi.11g113000.1,VuSuvita2.11g117200.1,VuTZ30.11g107400.1,VuUCR779.11g117800.1,VuZN016.11g108700.1,	0	0	0	0	0	0	0	0	0	0	7	1	7	0
49313_Vigun11g122700.1.fna	1	1	1	1	1	1	1	7	VuCB52.11g104300.1,Vigun11g122700.1,VuSanzi.11g112900.1,VuSuvita2.11g117100.1,VuTZ30.11g107300.1,VuUCR779.11g117700.1,VuZN016.11g108600.1,	0	0	0	0	0	0	0	0	0	0	7	1	7	0
36141_Vigun11g122600.1.fna	1	1	1	1	1	1	1	7	VuCB52.11g104400.1,Vigun11g122600.1,VuSanzi.11g112800.1,VuSuvita2.11g117000.1,VuTZ30.11g107200.1,VuUCR779.11g117600.1,VuZN016.11g108500.1,	0	0	0	0	0	0	0	0	0	0	7	1	7	0
50556_Vigun11g122500.1.fna	1	1	1	1	1	1	1	7	VuCB52.11g104500.1,Vigun11g122500.1,VuSanzi.11g112700.1,VuSuvita2.11g116900.1,VuTZ30.11g107100.1,VuUCR779.11g117500.1,VuZN016.11g108400.1,	0	0	0	0	0	0	0	0	0	0	7	1	7	0
29682_Vigun11g122400.1.fna	1	1	1	1	1	1	1	7	VuCB52.11g104600.1,Vigun11g122400.1,VuSanzi.11g112600.1,VuSuvita2.11g116800.1,VuTZ30.11g107000.1,VuUCR779.11g117400.1,VuZN016.11g108300.1,	0	0	0	0	0	0	0	0	0	0	7	1	7	0
42723_Vigun11g122300.1.fna	1	1	1	1	1	1	1	7	VuCB52.11g104700.1,Vigun11g122300.1,VuSanzi.11g112500.1,VuSuvita2.11g116700.1,VuTZ30.11g106900.1,VuUCR779.11g117300.1,VuZN016.11g108200.1,	0	0	0	0	0	0	0	0	0	0	7	1	7	0
42966_Vigun11g122200.2.fna	1	1	1	1	1	1	1	7	VuCB52.11g104800.1,Vigun11g122200.2,VuSanzi.11g112400.1,VuSuvita2.11g116600.1,VuTZ30.11g106800.1,VuUCR779.11g117100.1,VuZN016.11g108100.2,	0	0	0	0	0	0	0	0	0	0	7	1	7	0
43020_Vigun11g122100.1.fna	1	1	1	1	1	1	1	7	VuCB52.11g104900.1,Vigun11g122100.1,VuSanzi.11g112300.1,VuSuvita2.11g116500.1,VuTZ30.11g106700.1,VuUCR779.11g117000.1,VuZN016.11g108000.1,	0	0	0	0	0	0	0	0	0	0	7	1	7	0
38168_Vigun11g122000.1.fna	1	1	1	1	1	1	1	7	VuCB52.11g105000.1,Vigun11g122000.1,VuSanzi.11g112200.1,VuSuvita2.11g116400.1,VuTZ30.11g106600.1,VuUCR779.11g116900.1,VuZN016.11g107900.1,	0	0	0	0	0	0	0	0	0	0	7	1	7	0
30148_Vigun11g121900.1.fna	1	1	1	1	1	1	1	7	VuCB52.11g105100.1,Vigun11g121900.1,VuSanzi.11g112100.1,VuSuvita2.11g116300.1,VuTZ30.11g106500.1,VuUCR779.11g116800.1,VuZN016.11g107700.1,	0	0	0	0	0	0	0	0	0	0	7	1	7	0
60148_Vigun11g121800.1.fna	1	1	1	1	1	1	1	7	VuCB52.11g105200.1,Vigun11g121800.1,VuSanzi.11g112000.1,VuSuvita2.11g116200.1,VuTZ30.11g106450.1,VuUCR779.11g116700.1,VuZN016.11g107650.1,	0	0	0	0	0	0	0	0	0	0	7	1	7	0
32034_Vigun11g121700.1.fna	1	1	1	1	1	1	1	7	VuCB52.11g105300.1,Vigun11g121700.1,VuSanzi.11g111900.1,VuSuvita2.11g116100.1,VuTZ30.11g106400.1,VuUCR779.11g116600.1,VuZN016.11g107600.2,	0	0	0	0	0	0	0	0	0	0	7	1	7	0
42825_Vigun11g121600.1.fna	1	1	1	1	1	1	1	7	VuCB52.11g105400.1,Vigun11g121600.1,VuSanzi.11g111800.1,VuSuvita2.11g116000.1,VuTZ30.11g106300.1,VuUCR779.11g116500.1,VuZN016.11g107500.1,	0	0	0	0	0	0	0	0	0	0	7	1	7	0
40739_Vigun11g121400.1.fna	1	1	1	1	1	1	1	7	VuCB52.11g105600.1,Vigun11g121400.1,VuSanzi.11g111600.1,VuSuvita2.11g115900.1,VuTZ30.11g106100.1,VuUCR779.11g116400.1,VuZN016.11g107300.1,	0	0	0	0	0	0	0	0	0	0	7	1	7	0
41139_Vigun11g121300.1.fna	1	1	1	1	1	1	1	7	VuCB52.11g105700.1,Vigun11g121300.1,VuSanzi.11g111500.1,VuSuvita2.11g115800.1,VuTZ30.11g106000.1,VuUCR779.11g116300.1,VuZN016.11g107200.1,	0	0	0	0	0	0	0	0	0	0	7	1	7	0
36433_Vigun11g121200.1.fna	1	1	1	1	1	1	1	7	VuCB52.11g105800.1,Vigun11g121200.1,VuSanzi.11g111400.1,VuSuvita2.11g115700.1,VuTZ30.11g105900.1,VuUCR779.11g116200.1,VuZN016.11g107100.1,	0	0	0	0	0	0	0	0	0	0	7	1	7	0
36914_Vigun11g121100.1.fna	1	1	1	1	1	1	1	7	VuCB52.11g105900.1,Vigun11g121100.1,VuSanzi.11g111300.1,VuSuvita2.11g115600.1,VuTZ30.11g105800.1,VuUCR779.11g116100.1,VuZN016.11g107000.1,	0	0	0	0	0	0	0	0	0	0	7	1	7	0
29773_Vigun11g121000.1.fna	1	1	1	1	1	1	1	7	VuCB52.11g106000.1,Vigun11g121000.1,VuSanzi.11g111200.1,VuSuvita2.11g115500.1,VuTZ30.11g105700.1,VuUCR779.11g116000.1,VuZN016.11g106900.1,	0	0	0	0	0	0	0	0	0	0	7	1	7	0
34766_Vigun11g120900.1.fna	1	1	1	1	1	1	1	7	VuCB52.11g106100.1,Vigun11g120900.1,VuSanzi.11g111100.1,VuSuvita2.11g115400.1,VuTZ30.11g105600.1,VuUCR779.11g115900.1,VuZN016.11g106800.1,	0	0	0	0	0	0	0	0	0	0	7	1	7	0
49061_Vigun11g120800.1.fna	1	1	1	1	1	1	1	7	VuCB52.11g106200.1,Vigun11g120800.1,VuSanzi.11g111000.1,VuSuvita2.11g115300.1,VuTZ30.11g105500.2,VuUCR779.11g115800.1,VuZN016.11g106700.2,	0	0	0	0	0	0	0	0	0	0	7	1	7	0
40479_Vigun11g120700.1.fna	1	1	1	1	1	1	1	7	VuCB52.11g106300.1,Vigun11g120700.1,VuSanzi.11g110900.1,VuSuvita2.11g115200.1,VuTZ30.11g105400.1,VuUCR779.11g115700.1,VuZN016.11g106600.1,	0	0	0	0	0	0	0	0	0	0	7	1	7	0
53277_Vigun11g120600.1.fna	1	1	1	1	1	1	1	7	VuCB52.11g106400.1,Vigun11g120600.1,VuSanzi.11g110800.1,VuSuvita2.11g115100.1,VuTZ30.11g105300.1,VuUCR779.11g115600.1,VuZN016.11g106500.1,	0	0	0	0	0	0	0	0	0	0	7	1	7	0
44674_Vigun11g120500.6.fna	1	1	1	1	1	1	1	7	VuCB52.11g106500.1,Vigun11g120500.6,VuSanzi.11g110700.1,VuSuvita2.11g115000.1,VuTZ30.11g105200.2,VuUCR779.11g115500.1,VuZN016.11g106400.1,	0	0	0	0	0	0	0	0	0	0	7	1	7	0
51612_Vigun11g120300.1.fna	1	1	1	1	1	1	1	7	VuCB52.11g106600.1,Vigun11g120300.1,VuSanzi.11g110600.1,VuSuvita2.11g114900.1,VuTZ30.11g105100.1,VuUCR779.11g115400.1,VuZN016.11g106300.1,	0	0	0	0	0	0	0	0	0	0	7	1	7	0
41433_Vigun11g120200.1.fna	1	1	1	1	1	1	1	7	VuCB52.11g106700.1,Vigun11g120200.1,VuSanzi.11g110500.1,VuSuvita2.11g114800.1,VuTZ30.11g105000.1,VuUCR779.11g115300.1,VuZN016.11g106200.1,	0	0	0	0	0	0	0	0	0	0	7	1	7	0
30173_Vigun11g120100.1.fna	1	1	1	1	1	1	1	7	VuCB52.11g106800.1,Vigun11g120100.1,VuSanzi.11g110400.1,VuSuvita2.11g114700.1,VuTZ30.11g104900.1,VuUCR779.11g115200.1,VuZN016.11g106100.1,	0	0	0	0	0	0	0	0	0	0	7	1	7	0
39234_Vigun11g120000.1.fna	1	1	1	1	1	1	1	7	VuCB52.11g106900.1,Vigun11g120000.1,VuSanzi.11g110300.1,VuSuvita2.11g114600.1,VuTZ30.11g104800.1,VuUCR779.11g115100.1,VuZN016.11g106000.1,	0	0	0	0	0	0	0	0	0	0	7	1	7	0
44745_Vigun11g119900.1.fna	1	1	1	1	1	1	1	7	VuCB52.11g107000.1,Vigun11g119900.1,VuSanzi.11g110200.1,VuSuvita2.11g114500.1,VuTZ30.11g104700.1,VuUCR779.11g115000.1,VuZN016.11g105900.1,	0	0	0	0	0	0	0	0	0	0	7	1	7	0
53121_Vigun11g119800.1.fna	1	1	1	1	1	1	1	7	VuCB52.11g107100.1,Vigun11g119800.1,VuSanzi.11g110100.1,VuSuvita2.11g114400.1,VuTZ30.11g104600.1,VuUCR779.11g114900.1,VuZN016.11g105800.1,	0	0	0	0	0	0	0	0	0	0	7	1	7	0
34743_Vigun11g119700.6.fna	1	1	1	1	1	1	1	7	VuCB52.11g107200.1,Vigun11g119700.6,VuSanzi.11g110000.1,VuSuvita2.11g114300.1,VuTZ30.11g104500.3,VuUCR779.11g114800.1,VuZN016.11g105700.3,	0	0	0	0	0	0	0	0	0	0	7	1	7	0
33003_Vigun11g119600.1.fna	1	1	1	1	1	1	1	7	VuCB52.11g107300.1,Vigun11g119600.1,VuSanzi.11g109900.1,VuSuvita2.11g114200.1,VuTZ30.11g104400.1,VuUCR779.11g114700.1,VuZN016.11g105600.1,	0	0	0	0	0	0	0	0	0	0	7	1	7	0
51573_Vigun11g119500.1.fna	1	1	1	1	1	1	1	7	VuCB52.11g107400.1,Vigun11g119500.1,VuSanzi.11g109800.1,VuSuvita2.11g114100.1,VuTZ30.11g104300.1,VuUCR779.11g114600.1,VuZN016.11g105500.1,	0	0	0	0	0	0	0	0	0	0	7	1	7	0
31918_Vigun11g081200.1.fna	1	2	1	1	1	1	1	7	VuCB52.11g107500.1,Vigun11g081200.1,Vigun11g119400.1,VuSanzi.11g109700.1,VuSuvita2.11g114000.1,VuTZ30.11g104200.1,VuUCR779.11g114500.1,VuZN016.11g105400.1,	0	0	0	0	0	0	0	0	0	0	8	1	8	0
31917_Vigun11g119300.1.fna	1	1	1	1	1	1	1	7	VuCB52.11g107600.1,Vigun11g119300.1,VuSanzi.11g109600.1,VuSuvita2.11g113900.1,VuTZ30.11g104100.2,VuUCR779.11g114400.1,VuZN016.11g105300.1,	0	0	0	0	0	0	0	0	0	0	7	1	7	0
47519_Vigun11g119200.1.fna	1	1	1	1	1	1	1	7	VuCB52.11g107700.1,Vigun11g119200.1,VuSanzi.11g109500.1,VuSuvita2.11g113800.1,VuTZ30.11g104000.1,VuUCR779.11g114300.1,VuZN016.11g105200.1,	0	0	0	0	0	0	0	0	0	0	7	1	7	0
34586_Vigun11g119100.1.fna	1	1	1	1	1	1	1	7	VuCB52.11g107800.1,Vigun11g119100.1,VuSanzi.11g109400.1,VuSuvita2.11g113700.1,VuTZ30.11g103900.1,VuUCR779.11g114200.1,VuZN016.11g105100.1,	0	0	0	0	0	0	0	0	0	0	7	1	7	0
43254_Vigun11g119000.1.fna	1	1	1	1	1	1	1	7	VuCB52.11g107900.1,Vigun11g119000.1,VuSanzi.11g109300.1,VuSuvita2.11g113600.1,VuTZ30.11g103800.1,VuUCR779.11g114100.1,VuZN016.11g105000.1,	0	0	0	0	0	0	0	0	0	0	7	1	7	0
42720_Vigun11g118900.1.fna	1	1	1	1	1	1	1	7	VuCB52.11g108000.1,Vigun11g118900.1,VuSanzi.11g109200.1,VuSuvita2.11g113500.1,VuTZ30.11g103700.1,VuUCR779.11g114000.1,VuZN016.11g104900.1,	0	0	0	0	0	0	0	0	0	0	7	1	7	0
52376_Vigun11g118800.1.fna	1	1	1	1	1	1	1	7	VuCB52.11g108100.1,Vigun11g118800.1,VuSanzi.11g109100.1,VuSuvita2.11g113400.1,VuTZ30.11g103600.1,VuUCR779.11g113900.1,VuZN016.11g104800.1,	0	0	0	0	0	0	0	0	0	0	7	1	7	0
52036_Vigun11g118700.1.fna	1	1	1	1	1	1	1	7	VuCB52.11g108200.1,Vigun11g118700.1,VuSanzi.11g109000.1,VuSuvita2.11g113300.1,VuTZ30.11g103500.1,VuUCR779.11g113800.1,VuZN016.11g104700.1,	0	0	0	0	0	0	0	0	0	0	7	1	7	0
52473_Vigun11g118600.1.fna	1	1	1	1	1	1	1	7	VuCB52.11g108300.1,Vigun11g118600.1,VuSanzi.11g108900.1,VuSuvita2.11g113200.1,VuTZ30.11g103400.1,VuUCR779.11g113700.1,VuZN016.11g104600.1,	0	0	0	0	0	0	0	0	0	0	7	1	7	0
50243_Vigun11g118500.1.fna	1	1	1	1	1	1	1	7	VuCB52.11g108400.1,Vigun11g118500.1,VuSanzi.11g108800.1,VuSuvita2.11g113100.1,VuTZ30.11g103300.1,VuUCR779.11g113600.1,VuZN016.11g104500.1,	0	0	0	0	0	0	0	0	0	0	7	1	7	0
35865_Vigun11g118100.1.fna	1	1	1	1	1	1	1	7	VuCB52.11g108600.1,Vigun11g118100.1,VuSanzi.11g108400.1,VuSuvita2.11g112800.1,VuTZ30.11g102900.1,VuUCR779.11g113400.1,VuZN016.11g104200.1,	0	0	0	0	0	0	0	0	0	0	7	1	7	0
41677_Vigun11g118000.1.fna	1	1	1	1	1	1	1	7	VuCB52.11g108700.1,Vigun11g118000.1,VuSanzi.11g108300.1,VuSuvita2.11g112700.1,VuTZ30.11g102800.1,VuUCR779.11g113300.1,VuZN016.11g104100.1,	0	0	0	0	0	0	0	0	0	0	7	1	7	0
48812_Vigun11g117900.1.fna	1	1	1	1	1	1	1	7	VuCB52.11g108800.1,Vigun11g117900.1,VuSanzi.11g108200.1,VuSuvita2.11g112600.1,VuTZ30.11g102700.1,VuUCR779.11g113200.1,VuZN016.11g104000.1,	0	0	0	0	0	0	0	0	0	0	7	1	7	0
56212_Vigun11g117800.1.fna	1	1	1	1	1	1	1	7	VuCB52.11g108900.1,Vigun11g117800.1,VuSanzi.11g108100.1,VuSuvita2.11g112500.1,VuTZ30.11g102600.1,VuUCR779.11g113100.1,VuZN016.11g103900.1,	0	0	0	0	0	0	0	0	0	0	7	1	7	0
39303_Vigun11g117600.1.fna	1	1	1	1	1	1	1	7	VuCB52.11g109000.1,Vigun11g117600.1,VuSanzi.11g107900.1,VuSuvita2.11g112300.1,VuTZ30.11g102500.1,VuUCR779.11g113000.1,VuZN016.11g103800.1,	0	0	0	0	0	0	0	0	0	0	7	1	7	0
57778_Vigun11g117500.1.fna	1	1	1	1	1	1	1	7	VuCB52.11g109100.1,Vigun11g117500.1,VuSanzi.11g107800.1,VuSuvita2.11g112200.1,VuTZ30.11g102400.1,VuUCR779.11g112900.1,VuZN016.11g103700.1,	0	0	0	0	0	0	0	0	0	0	7	1	7	0
55514_Vigun11g117400.1.fna	1	1	1	1	1	1	1	7	VuCB52.11g109200.1,Vigun11g117400.1,VuSanzi.11g107700.1,VuSuvita2.11g112100.1,VuTZ30.11g102300.1,VuUCR779.11g112800.1,VuZN016.11g103600.1,	0	0	0	0	0	0	0	0	0	0	7	1	7	0
40920_Vigun11g117300.1.fna	1	1	1	1	1	1	1	7	VuCB52.11g109400.1,Vigun11g117300.1,VuSanzi.11g107600.1,VuSuvita2.11g111900.1,VuTZ30.11g102200.1,VuUCR779.11g112600.1,VuZN016.11g103500.1,	0	0	0	0	0	0	0	0	0	0	7	1	7	0
30294_Vigun11g117200.1.fna	1	1	1	1	1	1	1	7	VuCB52.11g109500.1,Vigun11g117200.1,VuSanzi.11g107500.1,VuSuvita2.11g111800.1,VuTZ30.11g102100.1,VuUCR779.11g112500.1,VuZN016.11g103400.1,	0	0	0	0	0	0	0	0	0	0	7	1	7	0
36364_Vigun11g117100.1.fna	1	1	1	1	1	1	1	7	VuCB52.11g109600.1,Vigun11g117100.1,VuSanzi.11g107400.1,VuSuvita2.11g111700.1,VuTZ30.11g102000.2,VuUCR779.11g112400.1,VuZN016.11g103300.2,	0	0	0	0	0	0	0	0	0	0	7	1	7	0
29941_Vigun11g117000.1.fna	1	1	1	1	1	1	1	7	VuCB52.11g109700.1,Vigun11g117000.1,VuSanzi.11g107300.1,VuSuvita2.11g111600.1,VuTZ30.11g101900.1,VuUCR779.11g112300.1,VuZN016.11g103200.1,	0	0	0	0	0	0	0	0	0	0	7	1	7	0
48466_Vigun11g116900.1.fna	1	1	1	1	1	1	1	7	VuCB52.11g109800.1,Vigun11g116900.1,VuSanzi.11g107200.1,VuSuvita2.11g111500.1,VuTZ30.11g101800.1,VuUCR779.11g112200.1,VuZN016.11g103101.1,	0	0	0	0	0	0	0	0	0	0	7	1	7	0
35329_Vigun11g116800.1.fna	1	1	1	1	1	1	1	7	VuCB52.11g109900.1,Vigun11g116800.1,VuSanzi.11g107100.1,VuSuvita2.11g111400.1,VuTZ30.11g101700.1,VuUCR779.11g112100.1,VuZN016.11g103000.1,	0	0	0	0	0	0	0	0	0	0	7	1	7	0
48469_Vigun11g116700.1.fna	1	1	1	1	1	1	1	7	VuCB52.11g110100.1,Vigun11g116700.1,VuSanzi.11g107000.1,VuSuvita2.11g111200.1,VuTZ30.11g101600.1,VuUCR779.11g112000.1,VuZN016.11g102900.1,	0	0	0	0	0	0	0	0	0	0	7	1	7	0
55270_Vigun11g116600.1.fna	1	1	1	1	1	1	1	7	VuCB52.11g110200.1,Vigun11g116600.1,VuSanzi.11g106900.1,VuSuvita2.11g111100.1,VuTZ30.11g101500.2,VuUCR779.11g111900.1,VuZN016.11g102800.1,	0	0	0	0	0	0	0	0	0	0	7	1	7	0
39415_Vigun11g116500.1.fna	1	1	1	1	1	1	1	7	VuCB52.11g110300.1,Vigun11g116500.1,VuSanzi.11g106800.1,VuSuvita2.11g111000.1,VuTZ30.11g101400.1,VuUCR779.11g111800.1,VuZN016.11g102700.1,	0	0	0	0	0	0	0	0	0	0	7	1	7	0
36574_Vigun11g116400.1.fna	1	1	1	1	1	1	1	7	VuCB52.11g110400.1,Vigun11g116400.1,VuSanzi.11g106700.1,VuSuvita2.11g110900.1,VuTZ30.11g101300.1,VuUCR779.11g111700.1,VuZN016.11g102600.1,	0	0	0	0	0	0	0	0	0	0	7	1	7	0
30228_Vigun11g116300.1.fna	1	1	1	1	1	1	1	7	VuCB52.11g110500.1,Vigun11g116300.1,VuSanzi.11g106600.1,VuSuvita2.11g110800.1,VuTZ30.11g101200.1,VuUCR779.11g111600.1,VuZN016.11g102500.1,	0	0	0	0	0	0	0	0	0	0	7	1	7	0
47123_Vigun11g116200.1.fna	1	1	1	1	1	1	1	7	VuCB52.11g110600.1,Vigun11g116200.1,VuSanzi.11g106500.1,VuSuvita2.11g110700.1,VuTZ30.11g101100.1,VuUCR779.11g111500.1,VuZN016.11g102400.1,	0	0	0	0	0	0	0	0	0	0	7	1	7	0
52767_Vigun11g116100.1.fna	1	1	1	1	1	1	1	7	VuCB52.11g110700.1,Vigun11g116100.1,VuSanzi.11g106400.1,VuSuvita2.11g110600.1,VuTZ30.11g101000.1,VuUCR779.11g111400.1,VuZN016.11g102300.1,	0	0	0	0	0	0	0	0	0	0	7	1	7	0
32251_Vigun11g116000.1.fna	1	1	1	1	1	1	1	7	VuCB52.11g110800.1,Vigun11g116000.1,VuSanzi.11g106300.1,VuSuvita2.11g110500.1,VuTZ30.11g100900.2,VuUCR779.11g111300.1,VuZN016.11g102200.2,	0	0	0	0	0	0	0	0	0	0	7	1	7	0
55884_Vigun11g115900.1.fna	1	1	1	1	1	1	1	7	VuCB52.11g110900.1,Vigun11g115900.1,VuSanzi.11g106200.1,VuSuvita2.11g110400.1,VuTZ30.11g100800.1,VuUCR779.11g111200.1,VuZN016.11g102100.1,	0	0	0	0	0	0	0	0	0	0	7	1	7	0
51783_Vigun11g115800.1.fna	1	1	1	1	1	1	1	7	VuCB52.11g111000.1,Vigun11g115800.1,VuSanzi.11g106100.1,VuSuvita2.11g110300.1,VuTZ30.11g100700.1,VuUCR779.11g111100.1,VuZN016.11g102000.1,	0	0	0	0	0	0	0	0	0	0	7	1	7	0
57138_Vigun11g115700.1.fna	1	1	1	1	1	1	1	7	VuCB52.11g111100.1,Vigun11g115700.1,VuSanzi.11g106000.1,VuSuvita2.11g110200.1,VuTZ30.11g100600.1,VuUCR779.11g111000.1,VuZN016.11g101900.1,	0	0	0	0	0	0	0	0	0	0	7	1	7	0
49833_Vigun11g115600.1.fna	1	1	1	1	1	1	1	7	VuCB52.11g111200.1,Vigun11g115600.1,VuSanzi.11g105900.1,VuSuvita2.11g110100.1,VuTZ30.11g100500.1,VuUCR779.11g110900.1,VuZN016.11g101800.1,	0	0	0	0	0	0	0	0	0	0	7	1	7	0
34935_Vigun11g115500.1.fna	1	1	1	1	1	1	1	7	VuCB52.11g111300.1,Vigun11g115500.1,VuSanzi.11g105800.1,VuSuvita2.11g110000.1,VuTZ30.11g100400.1,VuUCR779.11g110800.1,VuZN016.11g101700.1,	0	0	0	0	0	0	0	0	0	0	7	1	7	0
55455_Vigun11g115400.1.fna	1	1	1	1	1	1	1	7	VuCB52.11g111400.1,Vigun11g115400.1,VuSanzi.11g105700.1,VuSuvita2.11g109900.1,VuTZ30.11g100300.1,VuUCR779.11g110700.1,VuZN016.11g101600.1,	0	0	0	0	0	0	0	0	0	0	7	1	7	0
56084_Vigun11g115300.1.fna	1	1	1	1	1	1	1	7	VuCB52.11g111500.1,Vigun11g115300.1,VuSanzi.11g105600.1,VuSuvita2.11g109800.1,VuTZ30.11g100200.1,VuUCR779.11g110600.1,VuZN016.11g101500.1,	0	0	0	0	0	0	0	0	0	0	7	1	7	0
57265_Vigun11g115200.1.fna	1	1	1	1	1	1	1	7	VuCB52.11g111600.1,Vigun11g115200.1,VuSanzi.11g105500.1,VuSuvita2.11g109700.1,VuTZ30.11g100100.1,VuUCR779.11g110500.1,VuZN016.11g101400.1,	0	0	0	0	0	0	0	0	0	0	7	1	7	0
44861_Vigun11g115100.1.fna	1	1	1	1	1	1	1	7	VuCB52.11g111700.1,Vigun11g115100.1,VuSanzi.11g105400.1,VuSuvita2.11g109600.1,VuTZ30.11g100000.1,VuUCR779.11g110400.1,VuZN016.11g101300.1,	0	0	0	0	0	0	0	0	0	0	7	1	7	0
46299_Vigun11g114900.1.fna	1	1	1	1	1	1	1	7	VuCB52.11g111800.1,Vigun11g114900.1,VuSanzi.11g105300.1,VuSuvita2.11g109500.1,VuTZ30.11g099950.1,VuUCR779.11g110300.1,VuZN016.11g101250.1,	0	0	0	0	0	0	0	0	0	0	7	1	7	0
41136_Vigun11g114800.1.fna	1	1	1	1	1	1	1	7	VuCB52.11g111900.1,Vigun11g114800.1,VuSanzi.11g105200.1,VuSuvita2.11g109400.1,VuTZ30.11g099900.2,VuUCR779.11g110200.1,VuZN016.11g101200.1,	0	0	0	0	0	0	0	0	0	0	7	1	7	0
40480_Vigun11g114700.1.fna	1	1	1	1	1	1	1	7	VuCB52.11g112100.1,Vigun11g114700.1,VuSanzi.11g105100.1,VuSuvita2.11g109300.1,VuTZ30.11g099800.2,VuUCR779.11g110100.1,VuZN016.11g101100.2,	0	0	0	0	0	0	0	0	0	0	7	1	7	0
37690_Vigun11g114600.1.fna	1	1	1	1	1	1	1	7	VuCB52.11g112300.1,Vigun11g114600.1,VuSanzi.11g104900.1,VuSuvita2.11g109100.1,VuTZ30.11g099600.1,VuUCR779.11g109900.1,VuZN016.11g100900.1,	0	0	0	0	0	0	0	0	0	0	7	1	7	0
38460_Vigun11g114500.1.fna	1	1	1	1	1	1	1	7	VuCB52.11g112400.1,Vigun11g114500.1,VuSanzi.11g104800.1,VuSuvita2.11g109000.1,VuTZ30.11g099500.1,VuUCR779.11g109800.1,VuZN016.11g100800.1,	0	0	0	0	0	0	0	0	0	0	7	1	7	0
44242_Vigun11g114400.2.fna	1	1	1	1	1	1	1	7	VuCB52.11g112500.1,Vigun11g114400.2,VuSanzi.11g104700.1,VuSuvita2.11g108900.1,VuTZ30.11g099400.1,VuUCR779.11g109700.1,VuZN016.11g100700.3,	0	0	0	0	0	0	0	0	0	0	7	1	7	0
52957_Vigun11g114201.1.fna	1	1	1	1	1	1	1	7	VuCB52.11g112600.1,Vigun11g114201.1,VuSanzi.11g104500.1,VuSuvita2.11g108700.1,VuTZ30.11g099300.1,VuUCR779.11g109500.1,VuZN016.11g100500.1,	0	0	0	0	0	0	0	0	0	0	7	1	7	0
34320_Vigun11g114100.1.fna	1	1	1	1	1	2	1	7	VuCB52.11g112800.1,Vigun11g114100.1,VuSanzi.11g104300.1,VuSuvita2.11g108600.1,VuTZ30.11g099200.1,VuUCR779.11g109400.1,VuUCR779.11g109300.1,VuZN016.11g100400.1,	0	0	0	0	0	0	0	0	0	0	8	1	8	0
34293_Vigun11g114000.1.fna	1	2	2	2	1	1	2	7	VuCB52.11g112900.1,Vigun11g114000.1,Vigun11g114300.1,VuSanzi.11g104200.1,VuSanzi.11g104600.1,VuSuvita2.11g108500.1,VuSuvita2.11g108800.1,VuTZ30.11g099100.1,VuUCR779.11g109600.1,VuZN016.11g100300.1,VuZN016.11g100600.2,	0	0	0	0	0	0	0	0	0	0	11	1	11	0
35749_Vigun11g113900.1.fna	1	1	1	1	1	1	1	7	VuCB52.11g113000.1,Vigun11g113900.1,VuSanzi.11g104100.1,VuSuvita2.11g108400.1,VuTZ30.11g099000.1,VuUCR779.11g109200.1,VuZN016.11g100200.1,	0	0	0	0	0	0	0	0	0	0	7	1	7	0
53118_Vigun11g113800.1.fna	1	1	1	1	1	1	1	7	VuCB52.11g113100.1,Vigun11g113800.1,VuSanzi.11g104000.1,VuSuvita2.11g108300.1,VuTZ30.11g098900.1,VuUCR779.11g109000.1,VuZN016.11g100100.1,	0	0	0	0	0	0	0	0	0	0	7	1	7	0
30045_Vigun11g113700.1.fna	1	1	1	1	1	1	1	7	VuCB52.11g113200.1,Vigun11g113700.1,VuSanzi.11g103900.1,VuSuvita2.11g108200.1,VuTZ30.11g098800.1,VuUCR779.11g108900.1,VuZN016.11g100000.1,	0	0	0	0	0	0	0	0	0	0	7	1	7	0
32548_Vigun11g113600.1.fna	1	1	1	1	1	1	1	7	VuCB52.11g113300.1,Vigun11g113600.1,VuSanzi.11g103800.1,VuSuvita2.11g108100.1,VuTZ30.11g098700.1,VuUCR779.11g108800.1,VuZN016.11g099900.1,	0	0	0	0	0	0	0	0	0	0	7	1	7	0
37403_Vigun11g113500.1.fna	1	1	1	1	1	1	1	7	VuCB52.11g113400.1,Vigun11g113500.1,VuSanzi.11g103700.1,VuSuvita2.11g108000.1,VuTZ30.11g098600.1,VuUCR779.11g108700.1,VuZN016.11g099800.1,	0	0	0	0	0	0	0	0	0	0	7	1	7	0
51843_Vigun11g113400.1.fna	1	1	1	1	1	1	1	7	VuCB52.11g113500.1,Vigun11g113400.1,VuSanzi.11g103600.1,VuSuvita2.11g107900.1,VuTZ30.11g098500.1,VuUCR779.11g108600.1,VuZN016.11g099700.1,	0	0	0	0	0	0	0	0	0	0	7	1	7	0
55208_Vigun11g113300.1.fna	1	1	1	1	1	1	1	7	VuCB52.11g113600.1,Vigun11g113300.1,VuSanzi.11g103500.1,VuSuvita2.11g107800.1,VuTZ30.11g098400.1,VuUCR779.11g108500.1,VuZN016.11g099600.1,	0	0	0	0	0	0	0	0	0	0	7	1	7	0
48866_Vigun11g113200.1.fna	1	1	1	1	1	1	1	7	VuCB52.11g113700.1,Vigun11g113200.1,VuSanzi.11g103400.1,VuSuvita2.11g107700.1,VuTZ30.11g098300.1,VuUCR779.11g108400.1,VuZN016.11g099500.1,	0	0	0	0	0	0	0	0	0	0	7	1	7	0
36837_Vigun11g113100.1.fna	1	1	1	1	1	1	1	7	VuCB52.11g113800.1,Vigun11g113100.1,VuSanzi.11g103300.1,VuSuvita2.11g107600.1,VuTZ30.11g098200.1,VuUCR779.11g108300.1,VuZN016.11g099400.1,	0	0	0	0	0	0	0	0	0	0	7	1	7	0
33314_Vigun11g113000.1.fna	1	1	1	1	1	1	1	7	VuCB52.11g113900.1,Vigun11g113000.1,VuSanzi.11g103200.1,VuSuvita2.11g107500.1,VuTZ30.11g098100.1,VuUCR779.11g108200.1,VuZN016.11g099300.1,	0	0	0	0	0	0	0	0	0	0	7	1	7	0
55456_Vigun11g112900.1.fna	1	1	1	1	1	1	1	7	VuCB52.11g114000.1,Vigun11g112900.1,VuSanzi.11g103100.1,VuSuvita2.11g107400.1,VuTZ30.11g098000.1,VuUCR779.11g108100.1,VuZN016.11g099200.1,	0	0	0	0	0	0	0	0	0	0	7	1	7	0
29630_Vigun11g112800.1.fna	1	1	1	1	1	1	1	7	VuCB52.11g114100.1,Vigun11g112800.1,VuSanzi.11g103000.1,VuSuvita2.11g107300.1,VuTZ30.11g097900.1,VuUCR779.11g108000.1,VuZN016.11g099100.1,	0	0	0	0	0	0	0	0	0	0	7	1	7	0
52094_Vigun11g112700.1.fna	1	1	1	1	1	1	1	7	VuCB52.11g114200.1,Vigun11g112700.1,VuSanzi.11g102900.1,VuSuvita2.11g107200.1,VuTZ30.11g097800.1,VuUCR779.11g107900.1,VuZN016.11g099000.1,	0	0	0	0	0	0	0	0	0	0	7	1	7	0
55803_Vigun11g112600.1.fna	1	1	1	1	1	1	1	7	VuCB52.11g114300.1,Vigun11g112600.1,VuSanzi.11g102800.1,VuSuvita2.11g107100.1,VuTZ30.11g097700.1,VuUCR779.11g107800.1,VuZN016.11g098900.1,	0	0	0	0	0	0	0	0	0	0	7	1	7	0
51725_Vigun11g112500.1.fna	1	1	1	1	1	1	1	7	VuCB52.11g114400.1,Vigun11g112500.1,VuSanzi.11g102700.1,VuSuvita2.11g107000.1,VuTZ30.11g097600.1,VuUCR779.11g107700.1,VuZN016.11g098800.1,	0	0	0	0	0	0	0	0	0	0	7	1	7	0
32755_Vigun11g112400.4.fna	1	1	1	1	1	1	1	7	VuCB52.11g114500.1,Vigun11g112400.4,VuSanzi.11g102600.1,VuSuvita2.11g106900.1,VuTZ30.11g097500.2,VuUCR779.11g107600.1,VuZN016.11g098700.2,	0	0	0	0	0	0	0	0	0	0	7	1	7	0
47126_Vigun11g112300.3.fna	1	1	1	1	1	1	1	7	VuCB52.11g114600.1,Vigun11g112300.3,VuSanzi.11g102500.1,VuSuvita2.11g106800.1,VuTZ30.11g097400.1,VuUCR779.11g107500.1,VuZN016.11g098600.1,	0	0	0	0	0	0	0	0	0	0	7	1	7	0
55041_Vigun11g112250.1.fna	1	1	1	1	1	1	1	7	VuCB52.11g114700.1,Vigun11g112250.1,VuSanzi.11g102400.1,VuSuvita2.11g106700.1,VuTZ30.11g097300.1,VuUCR779.11g107400.1,VuZN016.11g098500.1,	0	0	0	0	0	0	0	0	0	0	7	1	7	0
32726_Vigun11g112200.1.fna	1	1	1	1	1	1	1	7	VuCB52.11g114800.1,Vigun11g112200.1,VuSanzi.11g102300.1,VuSuvita2.11g106600.1,VuTZ30.11g097200.1,VuUCR779.11g107300.1,VuZN016.11g098400.1,	0	0	0	0	0	0	0	0	0	0	7	1	7	0
48631_Vigun11g112100.1.fna	1	1	1	1	1	1	1	7	VuCB52.11g114900.1,Vigun11g112100.1,VuSanzi.11g102200.1,VuSuvita2.11g106500.1,VuTZ30.11g097100.1,VuUCR779.11g107200.1,VuZN016.11g098300.1,	0	0	0	0	0	0	0	0	0	0	7	1	7	0
49889_Vigun11g112000.1.fna	1	1	1	1	1	1	1	7	VuCB52.11g115000.1,Vigun11g112000.1,VuSanzi.11g102100.1,VuSuvita2.11g106400.1,VuTZ30.11g097000.1,VuUCR779.11g107100.1,VuZN016.11g098200.1,	0	0	0	0	0	0	0	0	0	0	7	1	7	0
49312_Vigun11g111900.1.fna	1	1	1	1	1	1	1	7	VuCB52.11g115100.1,Vigun11g111900.1,VuSanzi.11g102000.1,VuSuvita2.11g106300.1,VuTZ30.11g096900.1,VuUCR779.11g107000.1,VuZN016.11g098100.1,	0	0	0	0	0	0	0	0	0	0	7	1	7	0
46098_Vigun11g111800.1.fna	1	1	1	1	1	1	1	7	VuCB52.11g115200.1,Vigun11g111800.1,VuSanzi.11g101900.1,VuSuvita2.11g106200.1,VuTZ30.11g096800.1,VuUCR779.11g106900.1,VuZN016.11g098000.1,	0	0	0	0	0	0	0	0	0	0	7	1	7	0
45196_Vigun11g111700.1.fna	1	1	1	1	1	1	1	7	VuCB52.11g115300.1,Vigun11g111700.1,VuSanzi.11g101800.1,VuSuvita2.11g106100.1,VuTZ30.11g096700.1,VuUCR779.11g106800.1,VuZN016.11g097900.1,	0	0	0	0	0	0	0	0	0	0	7	1	7	0
49008_Vigun11g111600.1.fna	1	1	1	1	1	1	1	7	VuCB52.11g115400.1,Vigun11g111600.1,VuSanzi.11g101700.1,VuSuvita2.11g106000.1,VuTZ30.11g096600.1,VuUCR779.11g106700.1,VuZN016.11g097800.1,	0	0	0	0	0	0	0	0	0	0	7	1	7	0
51662_Vigun11g111500.1.fna	1	1	1	1	1	1	1	7	VuCB52.11g115500.1,Vigun11g111500.1,VuSanzi.11g101600.1,VuSuvita2.11g105900.1,VuTZ30.11g096500.1,VuUCR779.11g106600.1,VuZN016.11g097700.1,	0	0	0	0	0	0	0	0	0	0	7	1	7	0
56402_Vigun11g111400.1.fna	1	1	1	1	1	1	1	7	VuCB52.11g115600.1,Vigun11g111400.1,VuSanzi.11g101500.1,VuSuvita2.11g105800.1,VuTZ30.11g096400.1,VuUCR779.11g106500.1,VuZN016.11g097600.1,	0	0	0	0	0	0	0	0	0	0	7	1	7	0
49364_Vigun11g111300.1.fna	1	1	1	1	1	1	1	7	VuCB52.11g115700.1,Vigun11g111300.1,VuSanzi.11g101400.1,VuSuvita2.11g105700.1,VuTZ30.11g096300.1,VuUCR779.11g106400.1,VuZN016.11g097500.1,	0	0	0	0	0	0	0	0	0	0	7	1	7	0
45671_Vigun11g111200.1.fna	1	1	1	1	1	1	1	7	VuCB52.11g115800.1,Vigun11g111200.1,VuSanzi.11g101300.1,VuSuvita2.11g105600.1,VuTZ30.11g096200.1,VuUCR779.11g106300.1,VuZN016.11g097400.1,	0	0	0	0	0	0	0	0	0	0	7	1	7	0
40667_Vigun11g111100.1.fna	1	1	1	1	1	1	1	7	VuCB52.11g115900.1,Vigun11g111100.1,VuSanzi.11g101200.1,VuSuvita2.11g105500.1,VuTZ30.11g096100.1,VuUCR779.11g106200.1,VuZN016.11g097300.1,	0	0	0	0	0	0	0	0	0	0	7	1	7	0
45086_Vigun11g111000.1.fna	1	1	1	1	1	1	1	7	VuCB52.11g116000.1,Vigun11g111000.1,VuSanzi.11g101100.1,VuSuvita2.11g105400.1,VuTZ30.11g096000.1,VuUCR779.11g106100.1,VuZN016.11g097200.1,	0	0	0	0	0	0	0	0	0	0	7	1	7	0
31602_Vigun11g110900.2.fna	1	1	1	1	1	1	1	7	VuCB52.11g116100.1,Vigun11g110900.2,VuSanzi.11g101000.1,VuSuvita2.11g105300.1,VuTZ30.11g095900.1,VuUCR779.11g106000.1,VuZN016.11g097100.1,	0	0	0	0	0	0	0	0	0	0	7	1	7	0
45853_Vigun11g110800.2.fna	1	1	1	1	1	1	1	7	VuCB52.11g116200.1,Vigun11g110800.2,VuSanzi.11g100900.1,VuSuvita2.11g105200.1,VuTZ30.11g095700.1,VuUCR779.11g105900.1,VuZN016.11g096900.1,	0	0	0	0	0	0	0	0	0	0	7	1	7	0
37766_Vigun11g110700.1.fna	1	1	1	1	1	1	1	7	VuCB52.11g116300.1,Vigun11g110700.1,VuSanzi.11g100800.1,VuSuvita2.11g105100.1,VuTZ30.11g095600.1,VuUCR779.11g105800.1,VuZN016.11g096800.1,	0	0	0	0	0	0	0	0	0	0	7	1	7	0
45563_Vigun11g110600.2.fna	1	1	1	1	1	1	1	7	VuCB52.11g116400.1,Vigun11g110600.2,VuSanzi.11g100700.1,VuSuvita2.11g105000.1,VuTZ30.11g095500.1,VuUCR779.11g105700.1,VuZN016.11g096700.1,	0	0	0	0	0	0	0	0	0	0	7	1	7	0
57656_Vigun11g110500.1.fna	1	1	1	1	1	1	1	7	VuCB52.11g116500.1,Vigun11g110500.1,VuSanzi.11g100600.1,VuSuvita2.11g104900.1,VuTZ30.11g095400.1,VuUCR779.11g105600.1,VuZN016.11g096600.1,	0	0	0	0	0	0	0	0	0	0	7	1	7	0
57777_Vigun11g110300.1.fna	1	1	1	1	1	1	1	7	VuCB52.11g116600.1,Vigun11g110300.1,VuSanzi.11g100500.1,VuSuvita2.11g104800.1,VuTZ30.11g095300.1,VuUCR779.11g105400.1,VuZN016.11g096500.1,	0	0	0	0	0	0	0	0	0	0	7	1	7	0
44928_Vigun11g110200.1.fna	1	1	1	1	1	1	1	7	VuCB52.11g116700.1,Vigun11g110200.1,VuSanzi.11g100400.1,VuSuvita2.11g104700.1,VuTZ30.11g095200.2,VuUCR779.11g105300.1,VuZN016.11g096400.1,	0	0	0	0	0	0	0	0	0	0	7	1	7	0
59154_Vigun11g110100.1.fna	1	1	1	1	1	1	1	7	VuCB52.11g116800.1,Vigun11g110100.1,VuSanzi.11g100300.1,VuSuvita2.11g104600.1,VuTZ30.11g095100.1,VuUCR779.11g105200.1,VuZN016.11g096300.1,	0	0	0	0	0	0	0	0	0	0	7	1	7	0
34976_Vigun11g110000.1.fna	1	1	1	1	1	1	1	7	VuCB52.11g116900.1,Vigun11g110000.1,VuSanzi.11g100200.1,VuSuvita2.11g104500.1,VuTZ30.11g095000.1,VuUCR779.11g105100.1,VuZN016.11g096200.1,	0	0	0	0	0	0	0	0	0	0	7	1	7	0
34977_Vigun11g109900.1.fna	1	1	1	1	1	1	1	7	VuCB52.11g117000.1,Vigun11g109900.1,VuSanzi.11g100100.1,VuSuvita2.11g104400.1,VuTZ30.11g094900.1,VuUCR779.11g105000.1,VuZN016.11g096100.1,	0	0	0	0	0	0	0	0	0	0	7	1	7	0
44438_Vigun11g109700.1.fna	1	1	1	1	1	1	1	7	VuCB52.11g117100.1,Vigun11g109700.1,VuSanzi.11g100000.1,VuSuvita2.11g104300.1,VuTZ30.11g094800.1,VuUCR779.11g104900.1,VuZN016.11g096000.1,	0	0	0	0	0	0	0	0	0	0	7	1	7	0
33973_Vigun11g109600.1.fna	1	1	1	1	1	1	1	7	VuCB52.11g117200.1,Vigun11g109600.1,VuSanzi.11g099900.1,VuSuvita2.11g104200.1,VuTZ30.11g094700.1,VuUCR779.11g104800.1,VuZN016.11g095900.1,	0	0	0	0	0	0	0	0	0	0	7	1	7	0
35413_Vigun11g109500.2.fna	1	1	1	1	1	1	1	7	VuCB52.11g117300.1,Vigun11g109500.2,VuSanzi.11g099800.1,VuSuvita2.11g104100.1,VuTZ30.11g094600.1,VuUCR779.11g104700.1,VuZN016.11g095800.1,	0	0	0	0	0	0	0	0	0	0	7	1	7	0
43675_Vigun11g109450.1.fna	1	1	1	1	1	1	1	7	VuCB52.11g117400.1,Vigun11g109450.1,VuSanzi.11g099700.1,VuSuvita2.11g104000.1,VuTZ30.11g094500.1,VuUCR779.11g104600.1,VuZN016.11g095700.1,	0	0	0	0	0	0	0	0	0	0	7	1	7	0
57266_Vigun11g109400.1.fna	1	1	1	1	1	1	1	7	VuCB52.11g117500.1,Vigun11g109400.1,VuSanzi.11g099600.1,VuSuvita2.11g103900.1,VuTZ30.11g094400.1,VuUCR779.11g104500.1,VuZN016.11g095600.1,	0	0	0	0	0	0	0	0	0	0	7	1	7	0
35697_Vigun11g109300.1.fna	1	1	1	1	1	1	1	7	VuCB52.11g117600.1,Vigun11g109300.1,VuSanzi.11g099500.1,VuSuvita2.11g103800.1,VuTZ30.11g094300.2,VuUCR779.11g104400.1,VuZN016.11g095500.2,	0	0	0	0	0	0	0	0	0	0	7	1	7	0
39937_Vigun11g109200.1.fna	1	1	1	1	1	1	1	7	VuCB52.11g117700.1,Vigun11g109200.1,VuSanzi.11g099400.1,VuSuvita2.11g103700.1,VuTZ30.11g094200.2,VuUCR779.11g104300.1,VuZN016.11g095400.1,	0	0	0	0	0	0	0	0	0	0	7	1	7	0
49181_Vigun11g109100.1.fna	1	1	1	1	1	1	1	7	VuCB52.11g117800.1,Vigun11g109100.1,VuSanzi.11g099300.1,VuSuvita2.11g103600.1,VuTZ30.11g094100.1,VuUCR779.11g104200.1,VuZN016.11g095300.1,	0	0	0	0	0	0	0	0	0	0	7	1	7	0
35662_Vigun11g109000.1.fna	1	1	1	1	1	1	1	7	VuCB52.11g117900.1,Vigun11g109000.1,VuSanzi.11g099200.1,VuSuvita2.11g103500.1,VuTZ30.11g094000.1,VuUCR779.11g104100.1,VuZN016.11g095200.1,	0	0	0	0	0	0	0	0	0	0	7	1	7	0
45987_Vigun11g108900.1.fna	1	1	1	1	1	1	1	7	VuCB52.11g118000.1,Vigun11g108900.1,VuSanzi.11g099100.1,VuSuvita2.11g103400.1,VuTZ30.11g093900.1,VuUCR779.11g104000.1,VuZN016.11g095100.1,	0	0	0	0	0	0	0	0	0	0	7	1	7	0
31142_Vigun11g108800.1.fna	1	1	1	1	1	1	1	7	VuCB52.11g118100.1,Vigun11g108800.1,VuSanzi.11g099000.1,VuSuvita2.11g103300.1,VuTZ30.11g093800.1,VuUCR779.11g103900.1,VuZN016.11g095000.3,	0	0	0	0	0	0	0	0	0	0	7	1	7	0
46157_Vigun11g108700.1.fna	1	1	1	1	1	1	1	7	VuCB52.11g118200.1,Vigun11g108700.1,VuSanzi.11g098900.1,VuSuvita2.11g103200.1,VuTZ30.11g093700.1,VuUCR779.11g103800.1,VuZN016.11g094900.1,	0	0	0	0	0	0	0	0	0	0	7	1	7	0
54534_Vigun11g108600.1.fna	1	1	1	1	1	1	1	7	VuCB52.11g118400.1,Vigun11g108600.1,VuSanzi.11g098700.1,VuSuvita2.11g103100.1,VuTZ30.11g093600.1,VuUCR779.11g103700.1,VuZN016.11g094800.1,	0	0	0	0	0	0	0	0	0	0	7	1	7	0
34208_Vigun11g108500.1.fna	1	1	1	1	1	1	1	7	VuCB52.11g118500.1,Vigun11g108500.1,VuSanzi.11g098600.1,VuSuvita2.11g103000.1,VuTZ30.11g093500.1,VuUCR779.11g103600.1,VuZN016.11g094700.1,	0	0	0	0	0	0	0	0	0	0	7	1	7	0
53892_Vigun11g108300.1.fna	1	1	1	1	1	1	1	7	VuCB52.11g118700.1,Vigun11g108300.1,VuSanzi.11g098400.1,VuSuvita2.11g102800.1,VuTZ30.11g093400.1,VuUCR779.11g103400.1,VuZN016.11g094600.1,	0	0	0	0	0	0	0	0	0	0	7	1	7	0
38462_Vigun11g108200.10.fna	1	1	1	1	1	1	1	7	VuCB52.11g118800.1,Vigun11g108200.10,VuSanzi.11g098300.1,VuSuvita2.11g102700.1,VuTZ30.11g093300.2,VuUCR779.11g103300.1,VuZN016.11g094500.2,	0	0	0	0	0	0	0	0	0	0	7	1	7	0
45413_Vigun11g108100.1.fna	1	1	1	1	1	1	1	7	VuCB52.11g118900.1,Vigun11g108100.1,VuSanzi.11g098200.1,VuSuvita2.11g102600.1,VuTZ30.11g093200.1,VuUCR779.11g103200.1,VuZN016.11g094400.1,	0	0	0	0	0	0	0	0	0	0	7	1	7	0
46751_Vigun11g108000.1.fna	1	1	1	1	1	1	1	7	VuCB52.11g119000.1,Vigun11g108000.1,VuSanzi.11g098100.1,VuSuvita2.11g102500.1,VuTZ30.11g093100.2,VuUCR779.11g103100.1,VuZN016.11g094300.2,	0	0	0	0	0	0	0	0	0	0	7	1	7	0
42571_Vigun11g107900.1.fna	1	1	1	1	1	1	1	7	VuCB52.11g119100.1,Vigun11g107900.1,VuSanzi.11g098000.1,VuSuvita2.11g102400.1,VuTZ30.11g093000.1,VuUCR779.11g103000.1,VuZN016.11g094200.1,	0	0	0	0	0	0	0	0	0	0	7	1	7	0
56406_Vigun11g107800.1.fna	1	1	1	1	1	1	1	7	VuCB52.11g119200.1,Vigun11g107800.1,VuSanzi.11g097900.1,VuSuvita2.11g102300.1,VuTZ30.11g092900.1,VuUCR779.11g102900.1,VuZN016.11g094100.1,	0	0	0	0	0	0	0	0	0	0	7	1	7	0
40322_Vigun11g107700.1.fna	1	1	1	1	1	1	1	7	VuCB52.11g119300.1,Vigun11g107700.1,VuSanzi.11g097800.1,VuSuvita2.11g102200.1,VuTZ30.11g092800.1,VuUCR779.11g102800.1,VuZN016.11g094000.1,	0	0	0	0	0	0	0	0	0	0	7	1	7	0
36114_Vigun11g107600.1.fna	1	1	1	1	1	1	1	7	VuCB52.11g119400.1,Vigun11g107600.1,VuSanzi.11g097600.1,VuSuvita2.11g102000.1,VuTZ30.11g092700.1,VuUCR779.11g102700.1,VuZN016.11g093900.1,	0	0	0	0	0	0	0	0	0	0	7	1	7	0
45410_Vigun11g107500.1.fna	1	1	1	1	1	1	1	7	VuCB52.11g119500.1,Vigun11g107500.1,VuSanzi.11g097500.1,VuSuvita2.11g101900.1,VuTZ30.11g092600.1,VuUCR779.11g102600.1,VuZN016.11g093800.1,	0	0	0	0	0	0	0	0	0	0	7	1	7	0
43075_Vigun11g107400.1.fna	1	1	1	1	1	1	1	7	VuCB52.11g119600.1,Vigun11g107400.1,VuSanzi.11g097400.1,VuSuvita2.11g101800.1,VuTZ30.11g092500.1,VuUCR779.11g102500.1,VuZN016.11g093700.1,	0	0	0	0	0	0	0	0	0	0	7	1	7	0
45669_Vigun11g107300.1.fna	1	1	1	1	1	1	1	7	VuCB52.11g119700.1,Vigun11g107300.1,VuSanzi.11g097300.1,VuSuvita2.11g101700.1,VuTZ30.11g084900.2,VuUCR779.11g102400.1,VuZN016.11g093600.1,	0	0	0	0	0	0	0	0	0	0	7	1	7	0
51147_Vigun11g107200.1.fna	1	1	1	1	1	1	1	7	VuCB52.11g119800.1,Vigun11g107200.1,VuSanzi.11g097200.1,VuSuvita2.11g101600.1,VuTZ30.11g084800.1,VuUCR779.11g102300.1,VuZN016.11g093500.1,	0	0	0	0	0	0	0	0	0	0	7	1	7	0
36224_Vigun11g128900.1.fna	3	4	3	4	3	3	4	7	VuCB52.11g119900.1,VuCB52.05g201400.1,VuCB52.11g098500.1,Vigun11g128900.1,Vigun05g208400.1,Vigun11g107100.2,Vigun11g128700.2,VuSanzi.05g197400.1,VuSanzi.11g118800.1,VuSanzi.L030300.1,VuSuvita2.05g199600.1,VuSuvita2.11g101200.1,VuSuvita2.11g101000.1,VuSuvita2.11g101300.1,VuTZ30.05g189200.1,VuTZ30.11g113000.1,VuTZ30.11g092300.1,VuUCR779.11g123900.1,VuUCR779.05g199800.1,VuUCR779.11g123800.1,VuZN016.05g191900.1,VuZN016.11g114900.2,VuZN016.11g114700.1,VuZN016.11g114950.1,	0	0	0	0	7	0	0	0	0	0	16	0	23	1
37277_Vigun11g129000.1.fna	1	1	1	1	1	1	1	7	VuCB52.11g120000.1,Vigun11g129000.1,VuSanzi.11g119100.1,VuSuvita2.11g122700.1,VuTZ30.11g113100.1,VuUCR779.11g124200.1,VuZN016.11g115100.1,	0	0	0	0	0	0	0	0	0	0	7	1	7	0
53835_Vigun11g129100.2.fna	1	1	1	1	1	1	1	7	VuCB52.11g120100.1,Vigun11g129100.2,VuSanzi.11g119200.1,VuSuvita2.11g122800.1,VuTZ30.11g113150.1,VuUCR779.11g124300.1,VuZN016.11g115150.1,	0	0	0	0	0	0	0	0	0	0	7	1	7	0
31755_Vigun11g129200.1.fna	1	1	1	1	1	1	1	7	VuCB52.11g120200.1,Vigun11g129200.1,VuSanzi.11g119300.1,VuSuvita2.11g122900.1,VuTZ30.11g113200.1,VuUCR779.11g124400.1,VuZN016.11g115200.1,	0	0	0	0	0	0	0	0	0	0	7	1	7	0
28379_Vigun11g129400.1.fna	1	1	1	1	1	1	1	7	VuCB52.11g120300.1,Vigun11g129400.1,VuSanzi.11g119500.1,VuSuvita2.11g123000.1,VuTZ30.11g113300.1,VuUCR779.11g124500.1,VuZN016.11g115300.1,	0	0	0	0	0	0	0	0	0	0	7	1	7	0
30206_Vigun11g129500.1.fna	1	1	1	1	1	1	1	7	VuCB52.11g120400.1,Vigun11g129500.1,VuSanzi.11g119600.1,VuSuvita2.11g123100.1,VuTZ30.11g113400.1,VuUCR779.11g124600.1,VuZN016.11g115400.1,	0	0	0	0	0	0	0	0	0	0	7	1	7	0
59089_Vigun11g129600.1.fna	1	1	1	1	1	1	1	7	VuCB52.11g120500.1,Vigun11g129600.1,VuSanzi.11g119700.1,VuSuvita2.11g123200.1,VuTZ30.11g113500.1,VuUCR779.11g124700.1,VuZN016.11g115500.1,	0	0	0	0	0	0	0	0	0	0	7	1	7	0
52425_Vigun11g129800.1.fna	1	1	1	1	1	1	1	7	VuCB52.11g120600.1,Vigun11g129800.1,VuSanzi.11g119800.1,VuSuvita2.11g123300.1,VuTZ30.11g113600.1,VuUCR779.11g124800.1,VuZN016.11g115600.1,	0	0	0	0	0	0	0	0	0	0	7	1	7	0
37979_Vigun11g129900.1.fna	1	1	1	1	1	1	1	7	VuCB52.11g120700.1,Vigun11g129900.1,VuSanzi.11g119900.1,VuSuvita2.11g123400.1,VuTZ30.11g113701.1,VuUCR779.11g124900.1,VuZN016.11g115701.1,	0	0	0	0	0	0	0	0	0	0	7	1	7	0
49550_Vigun11g130000.1.fna	1	1	1	1	1	1	1	7	VuCB52.11g120800.1,Vigun11g130000.1,VuSanzi.11g120000.1,VuSuvita2.11g123500.1,VuTZ30.11g113800.1,VuUCR779.11g125000.1,VuZN016.11g115800.1,	0	0	0	0	0	0	0	0	0	0	7	1	7	0
56610_Vigun11g130100.1.fna	1	1	1	1	1	1	1	7	VuCB52.11g120900.1,Vigun11g130100.1,VuSanzi.11g120100.1,VuSuvita2.11g123600.1,VuTZ30.11g113900.1,VuUCR779.11g125100.1,VuZN016.11g115900.1,	0	0	0	0	0	0	0	0	0	0	7	1	7	0
47607_Vigun11g130200.1.fna	1	1	1	1	1	1	1	7	VuCB52.11g121000.1,Vigun11g130200.1,VuSanzi.11g120200.1,VuSuvita2.11g123700.1,VuTZ30.11g114000.1,VuUCR779.11g125200.1,VuZN016.11g116000.1,	0	0	0	0	0	0	0	0	0	0	7	1	7	0
50952_Vigun11g130300.2.fna	1	1	1	1	1	1	1	7	VuCB52.11g121100.1,Vigun11g130300.2,VuSanzi.11g120300.1,VuSuvita2.11g123800.1,VuTZ30.11g114100.1,VuUCR779.11g125300.1,VuZN016.11g116100.1,	0	0	0	0	0	0	0	0	0	0	7	1	7	0
40040_Vigun11g130400.1.fna	1	1	1	1	1	1	1	7	VuCB52.11g121200.1,Vigun11g130400.1,VuSanzi.11g120400.1,VuSuvita2.11g123900.1,VuTZ30.11g114200.1,VuUCR779.11g125400.1,VuZN016.11g116200.1,	0	0	0	0	0	0	0	0	0	0	7	1	7	0
39417_Vigun11g130500.1.fna	1	1	1	1	1	1	1	7	VuCB52.11g121300.1,Vigun11g130500.1,VuSanzi.11g120500.1,VuSuvita2.11g124000.1,VuTZ30.11g114300.1,VuUCR779.11g125500.1,VuZN016.11g116300.1,	0	0	0	0	0	0	0	0	0	0	7	1	7	0
30530_Vigun11g130600.1.fna	1	1	1	1	1	1	1	7	VuCB52.11g121400.1,Vigun11g130600.1,VuSanzi.11g120600.1,VuSuvita2.11g124100.1,VuTZ30.11g114400.2,VuUCR779.11g125600.1,VuZN016.11g116400.1,	0	0	0	0	0	0	0	0	0	0	7	1	7	0
45135_Vigun11g130700.1.fna	1	1	1	1	1	1	1	7	VuCB52.11g121500.1,Vigun11g130700.1,VuSanzi.11g120700.1,VuSuvita2.11g124200.1,VuTZ30.11g114500.1,VuUCR779.11g125700.1,VuZN016.11g116500.1,	0	0	0	0	0	0	0	0	0	0	7	1	7	0
36879_Vigun11g130800.1.fna	1	1	1	1	1	1	1	7	VuCB52.11g121600.1,Vigun11g130800.1,VuSanzi.11g120800.1,VuSuvita2.11g124300.1,VuTZ30.11g114600.1,VuUCR779.11g125800.1,VuZN016.11g116600.1,	0	0	0	0	0	0	0	0	0	0	7	1	7	0
32762_Vigun11g130900.1.fna	1	1	1	1	1	1	1	7	VuCB52.11g121700.1,Vigun11g130900.1,VuSanzi.11g120900.1,VuSuvita2.11g124400.1,VuTZ30.11g114700.1,VuUCR779.11g125900.1,VuZN016.11g116700.1,	0	0	0	0	0	0	0	0	0	0	7	1	7	0
57775_Vigun11g130950.1.fna	1	1	1	1	1	1	1	7	VuCB52.11g121800.1,Vigun11g130950.1,VuSanzi.11g121000.1,VuSuvita2.11g124500.1,VuTZ30.11g114800.1,VuUCR779.11g126000.1,VuZN016.11g116800.1,	0	0	0	0	0	0	0	0	0	0	7	1	7	0
40242_Vigun11g131000.1.fna	1	1	1	1	1	1	1	7	VuCB52.11g121900.1,Vigun11g131000.1,VuSanzi.11g121100.1,VuSuvita2.11g124600.1,VuTZ30.11g114900.1,VuUCR779.11g126100.1,VuZN016.11g116900.1,	0	0	0	0	0	0	0	0	0	0	7	1	7	0
37613_Vigun11g131100.1.fna	1	1	1	1	1	1	1	7	VuCB52.11g122000.1,Vigun11g131100.1,VuSanzi.11g121200.1,VuSuvita2.11g124700.1,VuTZ30.11g115000.2,VuUCR779.11g126200.1,VuZN016.11g117000.2,	0	0	0	0	0	0	0	0	0	0	7	1	7	0
49464_Vigun11g131200.1.fna	1	1	1	1	1	1	1	7	VuCB52.11g122100.1,Vigun11g131200.1,VuSanzi.11g121300.1,VuSuvita2.11g124800.1,VuTZ30.11g115100.1,VuUCR779.11g126300.1,VuZN016.11g117100.1,	0	0	0	0	0	0	0	0	0	0	7	1	7	0
51197_Vigun11g131400.1.fna	1	1	1	1	1	1	1	7	VuCB52.11g122200.1,Vigun11g131400.1,VuSanzi.11g121400.1,VuSuvita2.11g124900.1,VuTZ30.11g115200.1,VuUCR779.11g126400.1,VuZN016.11g117200.1,	0	0	0	0	0	0	0	0	0	0	7	1	7	0
45985_Vigun11g131500.1.fna	1	1	1	1	1	1	1	7	VuCB52.11g122300.1,Vigun11g131500.1,VuSanzi.11g121500.1,VuSuvita2.11g125000.1,VuTZ30.11g115300.1,VuUCR779.11g126500.1,VuZN016.11g117300.1,	0	0	0	0	0	0	0	0	0	0	7	1	7	0
35714_Vigun11g131600.1.fna	1	1	1	1	1	1	1	7	VuCB52.11g122400.1,Vigun11g131600.1,VuSanzi.11g121600.1,VuSuvita2.11g125100.1,VuTZ30.11g115400.1,VuUCR779.11g126600.1,VuZN016.11g117400.1,	0	0	0	0	0	0	0	0	0	0	7	1	7	0
39023_Vigun11g131800.1.fna	1	1	1	1	1	1	1	7	VuCB52.11g122500.1,Vigun11g131800.1,VuSanzi.11g121800.1,VuSuvita2.11g125300.1,VuTZ30.11g115700.1,VuUCR779.11g126800.1,VuZN016.11g117600.1,	0	0	0	0	0	0	0	0	0	0	7	1	7	0
39579_Vigun11g131900.1.fna	1	1	1	1	1	1	1	7	VuCB52.11g122600.1,Vigun11g131900.1,VuSanzi.11g121900.1,VuSuvita2.11g125400.1,VuTZ30.11g115800.1,VuUCR779.11g126900.1,VuZN016.11g117700.1,	0	0	0	0	0	0	0	0	0	0	7	1	7	0
28512_Vigun11g132000.1.fna	1	1	1	1	1	1	1	7	VuCB52.11g122700.1,Vigun11g132000.1,VuSanzi.11g122000.1,VuSuvita2.11g125500.1,VuTZ30.11g115900.1,VuUCR779.11g127000.1,VuZN016.11g117800.2,	0	0	0	0	0	0	0	0	0	0	7	1	7	0
41810_Vigun11g132200.1.fna	1	1	1	1	1	1	1	7	VuCB52.11g122800.1,Vigun11g132200.1,VuSanzi.11g122100.1,VuSuvita2.11g125700.1,VuTZ30.11g116000.1,VuUCR779.11g127200.1,VuZN016.11g117900.1,	0	0	0	0	0	0	0	0	0	0	7	1	7	0
42824_Vigun11g132300.2.fna	1	2	2	2	2	1	2	7	VuCB52.11g122900.1,Vigun11g132300.2,Vigun11g132400.1,VuSanzi.11g122200.1,VuSanzi.11g122300.1,VuSuvita2.11g125800.1,VuSuvita2.11g125900.1,VuTZ30.11g116100.1,VuTZ30.11g116200.1,VuUCR779.11g127300.1,VuZN016.11g117950.1,VuZN016.11g118000.1,	0	0	0	0	0	0	0	0	0	0	12	1	12	0
54667_Vigun11g132500.1.fna	1	1	1	1	1	1	1	7	VuCB52.11g123000.1,Vigun11g132500.1,VuSanzi.11g122400.1,VuSuvita2.11g126000.1,VuTZ30.11g116300.2,VuUCR779.11g127400.1,VuZN016.11g118100.1,	0	0	0	0	0	0	0	0	0	0	7	1	7	0
35901_Vigun11g132600.1.fna	1	1	1	1	1	1	1	7	VuCB52.11g123100.1,Vigun11g132600.1,VuSanzi.11g122500.1,VuSuvita2.11g126100.1,VuTZ30.11g116400.1,VuUCR779.11g127500.1,VuZN016.11g118200.1,	0	0	0	0	0	0	0	0	0	0	7	1	7	0
37696_Vigun11g132900.1.fna	1	2	1	1	1	1	1	7	VuCB52.11g123200.1,Vigun11g132900.1,Vigun11g132700.1,VuSanzi.11g122600.1,VuSuvita2.11g126200.1,VuTZ30.11g116600.1,VuUCR779.L045400.1,VuZN016.11g118400.1,	0	0	0	0	0	0	0	0	0	0	7	1	7	1
29901_Vigun11g133000.1.fna	1	2	1	1	1	1	1	7	VuCB52.11g123300.1,Vigun11g133000.1,Vigun11g132800.1,VuSanzi.11g214400.1,VuSuvita2.11g126300.1,VuTZ30.11g116500.1,VuUCR779.11g218400.1,VuZN016.11g118300.1,	0	0	0	0	0	0	0	0	0	0	8	1	8	0
30118_Vigun11g133100.1.fna	1	1	1	1	1	1	2	7	VuCB52.11g123400.1,Vigun11g133100.1,VuSanzi.11g122700.1,VuSuvita2.11g126400.1,VuTZ30.11g116700.1,VuUCR779.11g127600.1,VuZN016.11g118600.1,VuZN016.11g118500.1,	0	0	0	0	0	0	0	0	0	0	8	1	8	0
29325_Vigun11g133200.2.fna	1	1	1	1	1	1	1	7	VuCB52.11g123500.1,Vigun11g133200.2,VuSanzi.11g122800.1,VuSuvita2.11g126500.1,VuTZ30.11g116800.1,VuUCR779.11g127700.1,VuZN016.11g118700.1,	0	0	0	0	0	0	0	0	0	0	7	1	7	0
38946_Vigun11g133300.1.fna	1	1	1	1	1	1	1	7	VuCB52.11g123600.1,Vigun11g133300.1,VuSanzi.11g122900.1,VuSuvita2.11g126600.1,VuTZ30.11g116900.1,VuUCR779.11g127800.1,VuZN016.11g118800.1,	0	0	0	0	0	0	0	0	0	0	7	1	7	0
49728_Vigun11g133400.1.fna	1	1	1	1	1	1	1	7	VuCB52.11g123700.1,Vigun11g133400.1,VuSanzi.11g123000.1,VuSuvita2.11g126700.1,VuTZ30.11g117000.1,VuUCR779.11g127900.1,VuZN016.11g118900.1,	0	0	0	0	0	0	0	0	0	0	7	1	7	0
55804_Vigun11g133500.1.fna	1	1	1	1	1	1	1	7	VuCB52.11g123800.1,Vigun11g133500.1,VuSanzi.11g123100.1,VuSuvita2.11g126800.1,VuTZ30.11g117100.1,VuUCR779.11g128000.1,VuZN016.11g119000.1,	0	0	0	0	0	0	0	0	0	0	7	1	7	0
50139_Vigun11g133600.1.fna	1	1	1	1	1	1	1	7	VuCB52.11g123900.1,Vigun11g133600.1,VuSanzi.11g123200.1,VuSuvita2.11g126900.1,VuTZ30.11g117200.1,VuUCR779.11g128100.1,VuZN016.11g119100.1,	0	0	0	0	0	0	0	0	0	0	7	1	7	0
50409_Vigun11g133700.2.fna	1	1	1	1	1	1	1	7	VuCB52.11g124000.1,Vigun11g133700.2,VuSanzi.11g123300.1,VuSuvita2.11g127000.1,VuTZ30.11g117300.1,VuUCR779.11g128200.1,VuZN016.11g119200.1,	0	0	0	0	0	0	0	0	0	0	7	1	7	0
30756_Vigun11g133800.1.fna	1	1	1	1	1	1	1	7	VuCB52.11g124100.1,Vigun11g133800.1,VuSanzi.11g123400.1,VuSuvita2.11g127100.1,VuTZ30.11g117400.1,VuUCR779.11g128300.1,VuZN016.11g119300.1,	0	0	0	0	0	0	0	0	0	0	7	1	7	0
30619_Vigun11g133900.1.fna	1	1	1	1	1	1	1	7	VuCB52.11g124200.1,Vigun11g133900.1,VuSanzi.11g123500.1,VuSuvita2.11g127200.1,VuTZ30.11g117500.1,VuUCR779.11g128400.1,VuZN016.11g119400.1,	0	0	0	0	0	0	0	0	0	0	7	1	7	0
57779_Vigun11g134000.1.fna	1	1	1	1	1	1	1	7	VuCB52.11g124300.1,Vigun11g134000.1,VuSanzi.11g123600.1,VuSuvita2.11g127300.1,VuTZ30.11g117600.1,VuUCR779.11g128500.1,VuZN016.11g119500.1,	0	0	0	0	0	0	0	0	0	0	7	1	7	0
59041_Vigun11g134100.3.fna	1	1	1	1	1	1	1	7	VuCB52.11g124400.1,Vigun11g134100.3,VuSanzi.11g123700.1,VuSuvita2.11g127400.1,VuTZ30.11g117700.1,VuUCR779.11g128600.1,VuZN016.11g119600.3,	0	0	0	0	0	0	0	0	0	0	7	1	7	0
35596_Vigun11g134200.1.fna	1	1	1	1	1	1	1	7	VuCB52.11g124500.1,Vigun11g134200.1,VuSanzi.11g123800.1,VuSuvita2.11g127500.1,VuTZ30.11g117800.1,VuUCR779.11g128700.1,VuZN016.11g119700.1,	0	0	0	0	0	0	0	0	0	0	7	1	7	0
42024_Vigun11g134300.1.fna	1	1	1	1	1	1	1	7	VuCB52.11g124600.1,Vigun11g134300.1,VuSanzi.11g123900.1,VuSuvita2.11g127600.1,VuTZ30.11g117900.1,VuUCR779.11g128800.1,VuZN016.11g119800.1,	0	0	0	0	0	0	0	0	0	0	7	1	7	0
51250_Vigun11g134400.1.fna	1	1	1	1	1	1	1	7	VuCB52.11g124700.1,Vigun11g134400.1,VuSanzi.11g124000.1,VuSuvita2.11g127700.1,VuTZ30.11g118000.1,VuUCR779.11g128900.1,VuZN016.11g119900.1,	0	0	0	0	0	0	0	0	0	0	7	1	7	0
45903_Vigun11g134500.1.fna	1	1	1	1	1	1	1	7	VuCB52.11g124800.1,Vigun11g134500.1,VuSanzi.11g124100.1,VuSuvita2.11g127800.1,VuTZ30.11g118100.1,VuUCR779.11g129000.1,VuZN016.11g120000.1,	0	0	0	0	0	0	0	0	0	0	7	1	7	0
32742_Vigun11g134600.2.fna	2	2	2	2	2	2	2	7	VuCB52.11g124900.1,VuCB52.04g008100.1,Vigun11g134600.2,Vigun04g008400.1,VuSanzi.11g124200.1,VuSanzi.04g008400.1,VuSuvita2.11g127900.1,VuSuvita2.04g008000.1,VuTZ30.04g008200.1,VuTZ30.11g118200.1,VuUCR779.11g129100.1,VuUCR779.04g008200.1,VuZN016.11g120100.1,VuZN016.04g007800.1,	0	0	0	7	0	0	0	0	0	0	7	0	14	0
50828_Vigun11g134800.1.fna	1	1	1	1	1	1	1	7	VuCB52.11g125000.1,Vigun11g134800.1,VuSanzi.11g124300.1,VuSuvita2.11g128000.1,VuTZ30.11g118300.1,VuUCR779.11g129200.1,VuZN016.11g120200.1,	0	0	0	0	0	0	0	0	0	0	7	1	7	0
44743_Vigun11g134900.1.fna	1	1	1	1	1	1	1	7	VuCB52.11g125100.1,Vigun11g134900.1,VuSanzi.11g124400.1,VuSuvita2.11g128100.1,VuTZ30.11g118400.1,VuUCR779.11g129300.1,VuZN016.11g120300.1,	0	0	0	0	0	0	0	0	0	0	7	1	7	0
49135_Vigun11g135000.1.fna	1	1	1	1	1	1	1	7	VuCB52.11g125200.1,Vigun11g135000.1,VuSanzi.11g124500.1,VuSuvita2.11g128200.1,VuTZ30.11g118500.1,VuUCR779.11g129400.1,VuZN016.11g120400.1,	0	0	0	0	0	0	0	0	0	0	7	1	7	0
46253_Vigun11g135100.1.fna	1	1	1	1	1	1	1	7	VuCB52.11g125300.1,Vigun11g135100.1,VuSanzi.11g124600.1,VuSuvita2.11g128300.1,VuTZ30.11g118600.1,VuUCR779.11g129500.1,VuZN016.11g120500.1,	0	0	0	0	0	0	0	0	0	0	7	1	7	0
36303_Vigun11g135200.1.fna	1	1	1	1	1	1	1	7	VuCB52.11g125400.1,Vigun11g135200.1,VuSanzi.11g124700.1,VuSuvita2.11g128400.1,VuTZ30.11g118700.2,VuUCR779.11g129600.1,VuZN016.11g120600.2,	0	0	0	0	0	0	0	0	0	0	7	1	7	0
31404_Vigun11g135300.1.fna	1	1	1	1	1	1	1	7	VuCB52.11g125500.1,Vigun11g135300.1,VuSanzi.11g124800.1,VuSuvita2.11g128500.1,VuTZ30.11g118800.2,VuUCR779.11g129700.1,VuZN016.11g120700.2,	0	0	0	0	0	0	0	0	0	0	7	1	7	0
45311_Vigun11g135400.1.fna	1	1	1	1	1	1	1	7	VuCB52.11g125600.1,Vigun11g135400.1,VuSanzi.11g124900.1,VuSuvita2.11g128600.1,VuTZ30.11g118900.2,VuUCR779.11g129800.1,VuZN016.11g120900.2,	0	0	0	0	0	0	0	0	0	0	7	1	7	0
46601_Vigun11g135500.1.fna	1	1	1	1	1	1	1	7	VuCB52.11g125700.1,Vigun11g135500.1,VuSanzi.11g125000.1,VuSuvita2.11g128700.1,VuTZ30.11g119000.1,VuUCR779.11g129900.1,VuZN016.11g121000.1,	0	0	0	0	0	0	0	0	0	0	7	1	7	0
38805_Vigun11g135600.1.fna	1	1	1	1	1	1	1	7	VuCB52.11g125800.1,Vigun11g135600.1,VuSanzi.11g125100.1,VuSuvita2.11g128800.1,VuTZ30.11g119100.1,VuUCR779.11g130000.1,VuZN016.11g121100.1,	0	0	0	0	0	0	0	0	0	0	7	1	7	0
39055_Vigun11g135800.1.fna	1	1	1	1	1	1	1	7	VuCB52.11g125900.1,Vigun11g135800.1,VuSanzi.11g125200.1,VuSuvita2.11g128900.1,VuTZ30.11g119200.1,VuUCR779.11g130100.1,VuZN016.11g121200.1,	0	0	0	0	0	0	0	0	0	0	7	1	7	0
46341_Vigun11g135900.1.fna	1	1	1	1	1	1	1	7	VuCB52.11g126000.1,Vigun11g135900.1,VuSanzi.11g125300.1,VuSuvita2.11g129000.1,VuTZ30.11g119300.1,VuUCR779.11g130200.1,VuZN016.11g121300.1,	0	0	0	0	0	0	0	0	0	0	7	1	7	0
49552_Vigun11g136000.1.fna	1	1	1	1	1	1	1	7	VuCB52.11g126100.1,Vigun11g136000.1,VuSanzi.11g125400.1,VuSuvita2.11g129100.1,VuTZ30.11g119400.1,VuUCR779.11g130300.1,VuZN016.11g121400.1,	0	0	0	0	0	0	0	0	0	0	7	1	7	0
37447_Vigun11g136100.1.fna	1	1	1	1	1	1	1	7	VuCB52.11g126200.1,Vigun11g136100.1,VuSanzi.11g125500.1,VuSuvita2.11g129200.1,VuTZ30.11g119500.1,VuUCR779.11g130400.1,VuZN016.11g121500.1,	0	0	0	0	0	0	0	0	0	0	7	1	7	0
33848_Vigun11g136300.2.fna	1	1	1	1	1	1	1	7	VuCB52.11g126300.1,Vigun11g136300.2,VuSanzi.11g125600.1,VuSuvita2.11g129400.1,VuTZ30.11g119600.1,VuUCR779.11g130500.1,VuZN016.11g121600.1,	0	0	0	0	0	0	0	0	0	0	7	1	7	0
45905_Vigun11g136400.2.fna	1	1	1	1	1	1	1	7	VuCB52.11g126400.1,Vigun11g136400.2,VuSanzi.11g125700.1,VuSuvita2.11g129500.1,VuTZ30.11g119700.1,VuUCR779.11g130700.1,VuZN016.11g121700.1,	0	0	0	0	0	0	0	0	0	0	7	1	7	0
45852_Vigun11g136500.1.fna	1	1	1	1	1	1	1	7	VuCB52.11g126500.1,Vigun11g136500.1,VuSanzi.11g125800.1,VuSuvita2.11g129600.1,VuTZ30.11g119800.1,VuUCR779.11g130800.1,VuZN016.11g121800.1,	0	0	0	0	0	0	0	0	0	0	7	1	7	0
49317_Vigun11g136600.1.fna	1	1	1	1	1	1	1	7	VuCB52.11g126600.1,Vigun11g136600.1,VuSanzi.11g125900.1,VuSuvita2.11g129700.1,VuTZ30.11g119900.1,VuUCR779.11g130900.1,VuZN016.11g121900.1,	0	0	0	0	0	0	0	0	0	0	7	1	7	0
35627_Vigun11g136700.1.fna	1	1	1	1	1	1	1	7	VuCB52.11g126700.1,Vigun11g136700.1,VuSanzi.11g126000.1,VuSuvita2.11g129800.1,VuTZ30.11g120000.1,VuUCR779.11g131000.1,VuZN016.11g122000.1,	0	0	0	0	0	0	0	0	0	0	7	1	7	0
58660_Vigun11g136800.1.fna	1	1	1	1	1	1	1	7	VuCB52.11g126900.1,Vigun11g136800.1,VuSanzi.11g126200.1,VuSuvita2.11g130000.1,VuTZ30.11g120100.1,VuUCR779.11g131100.1,VuZN016.11g122100.1,	0	0	0	0	0	0	0	0	0	0	7	1	7	0
46159_Vigun11g136900.1.fna	1	1	1	1	1	1	1	7	VuCB52.11g127000.1,Vigun11g136900.1,VuSanzi.11g126300.1,VuSuvita2.11g130100.1,VuTZ30.11g120200.1,VuUCR779.11g131200.1,VuZN016.11g122200.1,	0	0	0	0	0	0	0	0	0	0	7	1	7	0
34465_Vigun11g137000.1.fna	1	1	1	1	1	1	1	7	VuCB52.11g127100.1,Vigun11g137000.1,VuSanzi.11g126400.1,VuSuvita2.11g130200.1,VuTZ30.11g120300.1,VuUCR779.11g131300.1,VuZN016.11g122300.1,	0	0	0	0	0	0	0	0	0	0	7	1	7	0
55734_Vigun11g137100.1.fna	1	1	1	1	1	1	1	7	VuCB52.11g127200.1,Vigun11g137100.1,VuSanzi.11g126500.1,VuSuvita2.11g130300.1,VuTZ30.11g120400.1,VuUCR779.11g131400.1,VuZN016.11g122400.1,	0	0	0	0	0	0	0	0	0	0	7	1	7	0
31300_Vigun11g137200.1.fna	1	1	1	1	1	1	1	7	VuCB52.11g127300.1,Vigun11g137200.1,VuSanzi.11g126600.1,VuSuvita2.11g130400.1,VuTZ30.11g120500.1,VuUCR779.11g131500.1,VuZN016.11g122500.1,	0	0	0	0	0	0	0	0	0	0	7	1	7	0
56611_Vigun11g137300.1.fna	1	1	1	1	1	1	1	7	VuCB52.11g127400.1,Vigun11g137300.1,VuSanzi.11g126700.1,VuSuvita2.11g130500.1,VuTZ30.11g120600.1,VuUCR779.11g131600.1,VuZN016.11g122600.1,	0	0	0	0	0	0	0	0	0	0	7	1	7	0
53952_Vigun11g137400.1.fna	1	1	1	1	1	1	1	7	VuCB52.11g127500.1,Vigun11g137400.1,VuSanzi.11g126800.1,VuSuvita2.11g130600.1,VuTZ30.11g120700.1,VuUCR779.11g131700.1,VuZN016.11g122700.1,	0	0	0	0	0	0	0	0	0	0	7	1	7	0
36225_Vigun11g137500.1.fna	1	1	1	1	1	1	1	7	VuCB52.11g127600.1,Vigun11g137500.1,VuSanzi.11g126900.1,VuSuvita2.11g130700.1,VuTZ30.11g120800.1,VuUCR779.11g131800.1,VuZN016.11g122800.1,	0	0	0	0	0	0	0	0	0	0	7	1	7	0
55800_Vigun11g137600.1.fna	1	1	1	1	1	1	1	7	VuCB52.11g127700.1,Vigun11g137600.1,VuSanzi.11g127000.1,VuSuvita2.11g130800.1,VuTZ30.11g120900.1,VuUCR779.11g131900.1,VuZN016.11g122900.1,	0	0	0	0	0	0	0	0	0	0	7	1	7	0
57508_Vigun11g137700.1.fna	1	1	1	1	1	1	1	7	VuCB52.11g127800.1,Vigun11g137700.1,VuSanzi.11g127100.1,VuSuvita2.11g130900.1,VuTZ30.11g121000.1,VuUCR779.11g132000.1,VuZN016.11g123000.1,	0	0	0	0	0	0	0	0	0	0	7	1	7	0
56936_Vigun11g138000.1.fna	1	1	1	1	1	1	1	7	VuCB52.11g128000.1,Vigun11g138000.1,VuSanzi.11g127300.1,VuSuvita2.11g131000.1,VuTZ30.11g121300.1,VuUCR779.11g132300.1,VuZN016.11g123300.1,	0	0	0	0	0	0	0	0	0	0	7	1	7	0
56614_Vigun11g138100.1.fna	1	1	1	1	1	1	1	7	VuCB52.11g128100.1,Vigun11g138100.1,VuSanzi.11g127400.1,VuSuvita2.11g131100.1,VuTZ30.11g121400.1,VuUCR779.11g132400.1,VuZN016.11g123400.1,	0	0	0	0	0	0	0	0	0	0	7	1	7	0
56989_Vigun11g138200.1.fna	1	1	1	1	1	1	1	7	VuCB52.11g128200.1,Vigun11g138200.1,VuSanzi.11g127500.1,VuSuvita2.11g131200.1,VuTZ30.11g121500.1,VuUCR779.11g132500.1,VuZN016.11g123500.1,	0	0	0	0	0	0	0	0	0	0	7	1	7	0
56688_Vigun11g138300.1.fna	1	1	1	1	1	1	1	7	VuCB52.11g128300.1,Vigun11g138300.1,VuSanzi.11g127600.1,VuSuvita2.11g131300.1,VuTZ30.11g121600.1,VuUCR779.11g132600.1,VuZN016.11g123600.1,	0	0	0	0	0	0	0	0	0	0	7	1	7	0
56837_Vigun11g138400.1.fna	1	1	1	1	1	1	1	7	VuCB52.11g128400.1,Vigun11g138400.1,VuSanzi.11g127800.1,VuSuvita2.11g131500.1,VuTZ30.11g121700.1,VuUCR779.11g132700.1,VuZN016.11g123700.1,	0	0	0	0	0	0	0	0	0	0	7	1	7	0
56686_Vigun11g138500.1.fna	1	1	1	1	1	1	1	7	VuCB52.11g128500.1,Vigun11g138500.1,VuSanzi.11g127900.1,VuSuvita2.11g131600.1,VuTZ30.11g121800.1,VuUCR779.11g132800.1,VuZN016.11g123800.1,	0	0	0	0	0	0	0	0	0	0	7	1	7	0
58185_Vigun11g138600.1.fna	1	1	1	1	1	1	1	7	VuCB52.11g128600.1,Vigun11g138600.1,VuSanzi.11g128200.1,VuSuvita2.11g132100.1,VuTZ30.11g122200.1,VuUCR779.11g132900.1,VuZN016.11g124200.1,	0	0	0	0	0	0	0	0	0	0	7	1	7	0
56469_Vigun11g138800.1.fna	1	1	1	1	1	1	1	7	VuCB52.11g128800.1,Vigun11g138800.1,VuSanzi.11g128400.1,VuSuvita2.11g132300.1,VuTZ30.11g122400.2,VuUCR779.11g133100.1,VuZN016.11g124500.2,	0	0	0	0	0	0	0	0	0	0	7	1	7	0
53782_Vigun11g138900.1.fna	1	1	1	1	1	1	1	7	VuCB52.11g128900.1,Vigun11g138900.1,VuSanzi.11g128500.1,VuSuvita2.11g132400.1,VuTZ30.11g122500.1,VuUCR779.11g133200.1,VuZN016.11g124600.1,	0	0	0	0	0	0	0	0	0	0	7	1	7	0
31872_Vigun11g139000.9.fna	1	1	1	1	1	1	1	7	VuCB52.11g129000.1,Vigun11g139000.9,VuSanzi.11g128600.1,VuSuvita2.11g132500.1,VuTZ30.11g122600.2,VuUCR779.11g133300.1,VuZN016.11g124700.2,	0	0	0	0	0	0	0	0	0	0	7	1	7	0
34713_Vigun11g139100.1.fna	1	1	1	1	1	1	1	7	VuCB52.11g129100.1,Vigun11g139100.1,VuSanzi.11g128700.1,VuSuvita2.11g132600.1,VuTZ30.11g122700.1,VuUCR779.11g133400.1,VuZN016.11g124800.1,	0	0	0	0	0	0	0	0	0	0	7	1	7	0
52954_Vigun11g139200.1.fna	1	1	1	1	1	1	1	7	VuCB52.11g129200.1,Vigun11g139200.1,VuSanzi.11g128800.1,VuSuvita2.11g132700.1,VuTZ30.11g122800.1,VuUCR779.11g133500.1,VuZN016.11g124900.1,	0	0	0	0	0	0	0	0	0	0	7	1	7	0
29319_Vigun11g139300.1.fna	1	1	1	1	1	1	1	7	VuCB52.11g129300.1,Vigun11g139300.1,VuSanzi.11g128900.1,VuSuvita2.11g132800.1,VuTZ30.11g122900.1,VuUCR779.11g133600.1,VuZN016.11g125000.1,	0	0	0	0	0	0	0	0	0	0	7	1	7	0
32681_Vigun11g139400.1.fna	1	1	1	1	1	1	1	7	VuCB52.11g129400.1,Vigun11g139400.1,VuSanzi.11g129000.1,VuSuvita2.11g132900.1,VuTZ30.11g123000.1,VuUCR779.11g133700.1,VuZN016.11g125100.2,	0	0	0	0	0	0	0	0	0	0	7	1	7	0
32033_Vigun11g139500.8.fna	1	1	1	1	2	1	1	7	VuCB52.11g129500.1,Vigun11g139500.8,VuSanzi.11g129100.1,VuSuvita2.11g133000.1,VuTZ30.11g123100.2,VuTZ30.11g123150.1,VuUCR779.11g133800.1,VuZN016.11g125200.2,	0	0	0	0	0	0	0	0	0	0	8	1	8	0
58123_Vigun11g139600.1.fna	1	1	1	1	1	1	1	7	VuCB52.11g129600.1,Vigun11g139600.1,VuSanzi.11g129200.1,VuSuvita2.11g133100.1,VuTZ30.11g123200.1,VuUCR779.11g133900.1,VuZN016.11g125300.1,	0	0	0	0	0	0	0	0	0	0	7	1	7	0
57901_Vigun11g139700.1.fna	1	1	1	1	1	1	1	7	VuCB52.11g129700.1,Vigun11g139700.1,VuSanzi.11g129300.1,VuSuvita2.11g133200.1,VuTZ30.11g123300.1,VuUCR779.11g134000.1,VuZN016.11g125400.1,	0	0	0	0	0	0	0	0	0	0	7	1	7	0
47335_Vigun11g139800.1.fna	1	1	1	1	1	1	1	7	VuCB52.11g129800.1,Vigun11g139800.1,VuSanzi.11g129400.1,VuSuvita2.11g133300.1,VuTZ30.11g123400.1,VuUCR779.11g134100.1,VuZN016.11g125500.1,	0	0	0	0	0	0	0	0	0	0	7	1	7	0
33724_Vigun11g139950.1.fna	1	1	1	1	1	1	1	7	VuCB52.11g129900.1,Vigun11g139950.1,VuSanzi.11g129500.1,VuSuvita2.11g133400.1,VuTZ30.11g123500.1,VuUCR779.11g134200.1,VuZN016.11g125600.1,	0	0	0	0	0	0	0	0	0	0	7	1	7	0
28483_Vigun11g140100.1.fna	1	1	1	1	1	1	1	7	VuCB52.11g130000.1,Vigun11g140100.1,VuSanzi.11g129600.1,VuSuvita2.11g133500.1,VuTZ30.11g123600.1,VuUCR779.11g134300.1,VuZN016.11g125700.1,	0	0	0	0	0	0	0	0	0	0	7	1	7	0
57064_Vigun11g140200.1.fna	1	1	1	1	1	1	1	7	VuCB52.11g130100.1,Vigun11g140200.1,VuSanzi.11g129700.1,VuSuvita2.11g133600.1,VuTZ30.11g123700.1,VuUCR779.11g134400.1,VuZN016.11g125800.1,	0	0	0	0	0	0	0	0	0	0	7	1	7	0
57139_Vigun11g140300.1.fna	1	1	1	1	1	1	1	7	VuCB52.11g130200.1,Vigun11g140300.1,VuSanzi.11g129800.1,VuSuvita2.11g133700.1,VuTZ30.11g123800.1,VuUCR779.11g134500.1,VuZN016.11g125900.1,	0	0	0	0	0	0	0	0	0	0	7	1	7	0
57135_Vigun11g140400.1.fna	1	1	1	1	1	1	1	7	VuCB52.11g130300.1,Vigun11g140400.1,VuSanzi.11g129900.1,VuSuvita2.11g133800.1,VuTZ30.11g123900.1,VuUCR779.11g134600.1,VuZN016.11g126000.1,	0	0	0	0	0	0	0	0	0	0	7	1	7	0
35367_Vigun11g140500.1.fna	2	2	2	2	2	2	2	7	VuCB52.11g130400.1,VuCB52.07g001500.1,Vigun11g140500.1,Vigun07g001700.1,VuSanzi.11g130000.1,VuSanzi.07g001500.1,VuSuvita2.11g133900.1,VuSuvita2.07g001500.1,VuTZ30.11g124000.2,VuTZ30.07g001600.1,VuUCR779.11g134700.1,VuUCR779.07g001600.1,VuZN016.11g126100.1,VuZN016.07g001501.1,	0	0	0	0	0	0	7	0	0	0	7	0	14	0
32333_Vigun11g140600.1.fna	1	1	1	1	1	1	1	7	VuCB52.11g130500.1,Vigun11g140600.1,VuSanzi.11g130100.1,VuSuvita2.11g134000.1,VuTZ30.11g124100.1,VuUCR779.11g134800.1,VuZN016.11g126200.1,	0	0	0	0	0	0	0	0	0	0	7	1	7	0
34321_Vigun11g140700.1.fna	1	1	1	1	1	1	1	7	VuCB52.11g130600.1,Vigun11g140700.1,VuSanzi.11g130200.1,VuSuvita2.11g134100.1,VuTZ30.11g124200.2,VuUCR779.11g134900.1,VuZN016.11g126300.2,	0	0	0	0	0	0	0	0	0	0	7	1	7	0
44037_Vigun11g140800.1.fna	2	1	1	1	1	1	1	7	VuCB52.11g130700.1,VuCB52.11g130800.1,Vigun11g140800.1,VuSanzi.11g130300.1,VuSuvita2.11g134200.1,VuTZ30.11g124300.1,VuUCR779.11g135000.1,VuZN016.11g126400.1,	0	0	0	0	0	0	0	0	0	0	8	1	8	0
48265_Vigun11g140900.1.fna	1	1	1	1	1	1	1	7	VuCB52.11g130900.1,Vigun11g140900.1,VuSanzi.11g130400.1,VuSuvita2.11g134300.1,VuTZ30.11g124400.1,VuUCR779.11g135100.1,VuZN016.11g126500.1,	0	0	0	0	0	0	0	0	0	0	7	1	7	0
32741_Vigun11g141000.1.fna	1	1	1	1	1	1	1	7	VuCB52.11g131000.1,Vigun11g141000.1,VuSanzi.11g130500.1,VuSuvita2.11g134400.1,VuTZ30.11g124500.1,VuUCR779.11g135300.1,VuZN016.11g126600.1,	0	0	0	0	0	0	0	0	0	0	7	1	7	0
49365_Vigun11g141100.1.fna	1	1	1	1	1	1	1	7	VuCB52.11g131100.1,Vigun11g141100.1,VuSanzi.11g130600.1,VuSuvita2.11g134500.1,VuTZ30.11g124600.1,VuUCR779.11g135400.1,VuZN016.11g126700.1,	0	0	0	0	0	0	0	0	0	0	7	1	7	0
30192_Vigun11g141200.1.fna	1	1	1	1	1	1	1	7	VuCB52.11g131200.1,Vigun11g141200.1,VuSanzi.11g130700.1,VuSuvita2.11g134600.1,VuTZ30.11g124700.1,VuUCR779.11g135500.1,VuZN016.11g126800.1,	0	0	0	0	0	0	0	0	0	0	7	1	7	0
37687_Vigun11g141300.6.fna	1	1	1	1	1	1	1	7	VuCB52.11g131300.1,Vigun11g141300.6,VuSanzi.11g130800.1,VuSuvita2.11g134700.1,VuTZ30.11g124800.1,VuUCR779.11g135600.1,VuZN016.11g126900.2,	0	0	0	0	0	0	0	0	0	0	7	1	7	0
46509_Vigun11g141400.1.fna	1	1	1	1	1	1	1	7	VuCB52.11g131400.1,Vigun11g141400.1,VuSanzi.11g130900.1,VuSuvita2.11g134800.1,VuTZ30.11g124900.1,VuUCR779.11g135700.1,VuZN016.11g127000.1,	0	0	0	0	0	0	0	0	0	0	7	1	7	0
32680_Vigun11g141500.1.fna	1	1	1	1	1	1	1	7	VuCB52.11g131500.1,Vigun11g141500.1,VuSanzi.11g131000.1,VuSuvita2.11g134900.1,VuTZ30.11g125000.1,VuUCR779.11g135800.1,VuZN016.11g127100.1,	0	0	0	0	0	0	0	0	0	0	7	1	7	0
30798_Vigun11g141600.1.fna	1	1	1	1	1	1	1	7	VuCB52.11g131600.1,Vigun11g141600.1,VuSanzi.11g131100.1,VuSuvita2.11g135000.1,VuTZ30.11g125100.1,VuUCR779.11g135900.1,VuZN016.11g127200.1,	0	0	0	0	0	0	0	0	0	0	7	1	7	0
59156_Vigun11g141650.1.fna	1	1	1	1	1	1	1	7	VuCB52.11g131700.1,Vigun11g141650.1,VuSanzi.11g131200.1,VuSuvita2.11g135100.1,VuTZ30.11g125200.1,VuUCR779.11g136000.1,VuZN016.11g127300.1,	0	0	0	0	0	0	0	0	0	0	7	1	7	0
41434_Vigun11g141700.1.fna	1	1	1	1	1	1	1	7	VuCB52.11g131800.1,Vigun11g141700.1,VuSanzi.11g131300.1,VuSuvita2.11g135200.1,VuTZ30.11g125300.1,VuUCR779.11g136100.1,VuZN016.11g127400.1,	0	0	0	0	0	0	0	0	0	0	7	1	7	0
30929_Vigun11g141800.1.fna	1	1	1	1	1	1	1	7	VuCB52.11g131900.1,Vigun11g141800.1,VuSanzi.11g131400.1,VuSuvita2.11g135300.1,VuTZ30.11g125400.1,VuUCR779.11g136200.1,VuZN016.11g127500.1,	0	0	0	0	0	0	0	0	0	0	7	1	7	0
54182_Vigun11g141900.1.fna	1	1	1	1	1	1	1	7	VuCB52.11g132000.1,Vigun11g141900.1,VuSanzi.11g131500.1,VuSuvita2.11g135400.1,VuTZ30.11g125500.1,VuUCR779.11g136300.1,VuZN016.11g127600.1,	0	0	0	0	0	0	0	0	0	0	7	1	7	0
40778_Vigun11g142000.1.fna	1	1	1	1	1	1	1	7	VuCB52.11g132100.1,Vigun11g142000.1,VuSanzi.11g131600.1,VuSuvita2.11g135500.1,VuTZ30.11g125600.1,VuUCR779.11g136400.1,VuZN016.11g127700.1,	0	0	0	0	0	0	0	0	0	0	7	1	7	0
36265_Vigun11g142100.1.fna	1	1	1	1	1	1	1	7	VuCB52.11g132200.1,Vigun11g142100.1,VuSanzi.11g131700.1,VuSuvita2.11g135600.1,VuTZ30.11g125700.1,VuUCR779.11g136500.1,VuZN016.11g127800.1,	0	0	0	0	0	0	0	0	0	0	7	1	7	0
52574_Vigun11g142200.1.fna	1	1	1	1	1	1	1	7	VuCB52.11g132300.1,Vigun11g142200.1,VuSanzi.11g131800.1,VuSuvita2.11g135700.1,VuTZ30.11g125800.1,VuUCR779.11g136600.1,VuZN016.11g127900.1,	0	0	0	0	0	0	0	0	0	0	7	1	7	0
52817_Vigun11g142300.1.fna	1	1	1	1	1	1	1	7	VuCB52.11g132400.1,Vigun11g142300.1,VuSanzi.11g131900.1,VuSuvita2.11g135800.1,VuTZ30.11g125900.1,VuUCR779.11g136700.1,VuZN016.11g128000.1,	0	0	0	0	0	0	0	0	0	0	7	1	7	0
46849_Vigun11g142400.1.fna	1	1	1	1	1	1	1	7	VuCB52.11g132500.1,Vigun11g142400.1,VuSanzi.11g132000.1,VuSuvita2.11g135900.1,VuTZ30.11g126000.1,VuUCR779.11g136800.1,VuZN016.11g128100.1,	0	0	0	0	0	0	0	0	0	0	7	1	7	0
46806_Vigun11g142500.1.fna	1	1	1	1	1	1	1	7	VuCB52.11g132600.1,Vigun11g142500.1,VuSanzi.11g132100.1,VuSuvita2.11g136000.1,VuTZ30.11g126100.1,VuUCR779.11g136900.1,VuZN016.11g128200.1,	0	0	0	0	0	0	0	0	0	0	7	1	7	0
54476_Vigun11g142600.1.fna	1	1	1	1	1	1	1	7	VuCB52.11g132700.1,Vigun11g142600.1,VuSanzi.11g132200.1,VuSuvita2.11g136100.1,VuTZ30.11g126200.1,VuUCR779.11g137000.1,VuZN016.11g128300.1,	0	0	0	0	0	0	0	0	0	0	7	1	7	0
58315_Vigun11g142700.1.fna	1	1	1	1	1	1	1	7	VuCB52.11g132800.1,Vigun11g142700.1,VuSanzi.11g132300.1,VuSuvita2.11g136200.1,VuTZ30.11g126300.1,VuUCR779.11g137100.1,VuZN016.11g128400.1,	0	0	0	0	0	0	0	0	0	0	7	1	7	0
34677_Vigun11g142800.1.fna	1	1	1	1	1	1	1	7	VuCB52.11g132900.1,Vigun11g142800.1,VuSanzi.11g132400.1,VuSuvita2.11g136300.1,VuTZ30.11g126400.1,VuUCR779.11g137200.1,VuZN016.11g128500.1,	0	0	0	0	0	0	0	0	0	0	7	1	7	0
52813_Vigun11g142900.1.fna	1	1	1	1	1	1	1	7	VuCB52.11g133000.1,Vigun11g142900.1,VuSanzi.11g132500.1,VuSuvita2.11g136400.1,VuTZ30.11g126500.1,VuUCR779.11g137300.1,VuZN016.11g128600.1,	0	0	0	0	0	0	0	0	0	0	7	1	7	0
47124_Vigun11g143000.1.fna	1	1	1	1	1	1	1	7	VuCB52.11g133100.1,Vigun11g143000.1,VuSanzi.11g132600.1,VuSuvita2.11g136500.1,VuTZ30.11g126600.1,VuUCR779.11g137400.1,VuZN016.11g128700.1,	0	0	0	0	0	0	0	0	0	0	7	1	7	0
36611_Vigun11g143100.1.fna	1	1	1	1	1	1	1	7	VuCB52.11g133200.1,Vigun11g143100.1,VuSanzi.11g132700.1,VuSuvita2.11g136600.1,VuTZ30.11g126700.2,VuUCR779.11g137500.1,VuZN016.11g128800.2,	0	0	0	0	0	0	0	0	0	0	7	1	7	0
30783_Vigun11g143200.1.fna	1	1	1	1	1	1	1	7	VuCB52.11g133300.1,Vigun11g143200.1,VuSanzi.11g132800.1,VuSuvita2.11g136700.1,VuTZ30.11g126800.1,VuUCR779.11g137600.1,VuZN016.11g128900.1,	0	0	0	0	0	0	0	0	0	0	7	1	7	0
38990_Vigun11g143300.1.fna	1	1	1	1	1	1	1	7	VuCB52.11g133400.1,Vigun11g143300.1,VuSanzi.11g132900.1,VuSuvita2.11g136800.1,VuTZ30.11g126900.1,VuUCR779.11g137700.1,VuZN016.11g129000.1,	0	0	0	0	0	0	0	0	0	0	7	1	7	0
41179_Vigun11g143400.1.fna	1	1	1	1	1	1	1	7	VuCB52.11g133500.1,Vigun11g143400.1,VuSanzi.11g133000.1,VuSuvita2.11g136900.1,VuTZ30.11g127000.2,VuUCR779.11g137800.1,VuZN016.11g129100.2,	0	0	0	0	0	0	0	0	0	0	7	1	7	0
40709_Vigun11g143500.1.fna	1	1	1	1	1	1	1	7	VuCB52.11g133600.1,Vigun11g143500.1,VuSanzi.11g133100.1,VuSuvita2.11g137000.1,VuTZ30.11g127100.1,VuUCR779.11g137900.1,VuZN016.11g129200.1,	0	0	0	0	0	0	0	0	0	0	7	1	7	0
41615_Vigun11g143600.1.fna	1	1	1	1	1	1	1	7	VuCB52.11g133700.1,Vigun11g143600.1,VuSanzi.11g133200.1,VuSuvita2.11g137100.1,VuTZ30.11g127200.1,VuUCR779.11g138000.1,VuZN016.11g129300.1,	0	0	0	0	0	0	0	0	0	0	7	1	7	0
41973_Vigun11g143700.1.fna	1	1	1	1	1	1	1	7	VuCB52.11g133800.1,Vigun11g143700.1,VuSanzi.11g133300.1,VuSuvita2.11g137200.1,VuTZ30.11g127300.1,VuUCR779.11g138100.1,VuZN016.11g129400.1,	0	0	0	0	0	0	0	0	0	0	7	1	7	0
46511_Vigun11g143800.1.fna	1	1	1	2	2	2	1	7	VuCB52.11g133900.1,Vigun11g143800.1,VuSanzi.11g133400.1,VuSuvita2.11g137300.1,VuSuvita2.11g138900.1,VuTZ30.11g128600.1,VuTZ30.11g127400.1,VuUCR779.11g139600.1,VuUCR779.11g138200.1,VuZN016.11g129500.1,	0	0	0	0	0	0	0	0	0	0	10	1	10	0
31038_Vigun11g143900.1.fna	1	1	1	1	1	1	1	7	VuCB52.11g134000.1,Vigun11g143900.1,VuSanzi.11g133500.1,VuSuvita2.11g137400.1,VuTZ30.11g127500.1,VuUCR779.11g138300.1,VuZN016.11g129600.1,	0	0	0	0	0	0	0	0	0	0	7	1	7	0
52474_Vigun11g144000.1.fna	1	1	1	1	1	1	1	7	VuCB52.11g134100.1,Vigun11g144000.1,VuSanzi.11g133600.1,VuSuvita2.11g137500.1,VuTZ30.11g127600.1,VuUCR779.11g138400.1,VuZN016.11g129700.1,	0	0	0	0	0	0	0	0	0	0	7	1	7	0
47521_Vigun11g144100.1.fna	1	1	1	1	1	1	1	7	VuCB52.11g134200.1,Vigun11g144100.1,VuSanzi.11g133700.1,VuSuvita2.11g137600.1,VuTZ30.11g127700.1,VuUCR779.11g138500.1,VuZN016.11g129800.1,	0	0	0	0	0	0	0	0	0	0	7	1	7	0
47706_Vigun11g144200.1.fna	1	1	1	1	1	1	1	7	VuCB52.11g134300.1,Vigun11g144200.1,VuSanzi.11g133800.1,VuSuvita2.11g137700.1,VuTZ30.11g127800.1,VuUCR779.11g138600.1,VuZN016.11g129900.1,	0	0	0	0	0	0	0	0	0	0	7	1	7	0
55589_Vigun11g144750.1.fna	2	1	1	1	1	1	1	7	VuCB52.11g134900.1,VuCB52.11g135100.1,Vigun11g144750.1,VuSanzi.11g134700.1,VuSuvita2.11g138600.1,VuTZ30.11g128300.1,VuUCR779.11g139300.1,VuZN016.11g130300.1,	0	0	0	0	0	0	0	0	0	0	8	1	8	0
57367_Vigun11g144700.1.fna	1	1	1	1	1	1	1	7	VuCB52.11g135000.1,Vigun11g144700.1,VuSanzi.11g134600.1,VuSuvita2.11g138500.1,VuTZ30.11g128250.1,VuUCR779.11g139200.1,VuZN016.11g130250.1,	0	0	0	0	0	0	0	0	0	0	7	1	7	0
46556_Vigun11g144800.1.fna	1	1	1	1	1	1	1	7	VuCB52.11g135200.1,Vigun11g144800.1,VuSanzi.11g134800.1,VuSuvita2.11g138700.1,VuTZ30.11g128400.1,VuUCR779.11g139400.1,VuZN016.11g130400.1,	0	0	0	0	0	0	0	0	0	0	7	1	7	0
46458_Vigun11g145000.1.fna	2	2	2	1	1	1	1	7	VuCB52.11g135400.1,VuCB52.11g134500.1,Vigun11g145000.1,Vigun11g144500.1,VuSanzi.11g135000.1,VuSanzi.11g134100.1,VuSuvita2.11g137900.1,VuTZ30.11g128100.1,VuUCR779.11g138700.1,VuZN016.11g130100.1,	0	0	0	0	0	0	0	0	0	0	10	1	10	0
30977_Vigun11g145100.1.fna	1	1	1	1	1	1	1	7	VuCB52.11g135500.1,Vigun11g145100.1,VuSanzi.11g135100.1,VuSuvita2.11g139000.1,VuTZ30.11g128700.1,VuUCR779.11g139700.1,VuZN016.11g130600.1,	0	0	0	0	0	0	0	0	0	0	7	1	7	0
46552_Vigun11g145200.1.fna	2	2	1	1	2	2	2	7	VuCB52.11g135600.1,VuCB52.11g136100.1,Vigun11g145200.1,Vigun11g145700.1,VuSanzi.11g135600.1,VuSuvita2.11g139500.1,VuTZ30.11g129300.1,VuTZ30.11g128800.1,VuUCR779.11g140300.1,VuUCR779.11g139800.1,VuZN016.11g131200.1,VuZN016.11g130700.1,	0	0	0	0	0	0	0	0	0	0	12	1	12	0
47256_Vigun11g145300.1.fna	1	1	1	1	1	1	1	7	VuCB52.11g135700.1,Vigun11g145300.1,VuSanzi.11g135200.1,VuSuvita2.11g139100.1,VuTZ30.11g128900.1,VuUCR779.11g139900.1,VuZN016.11g130800.1,	0	0	0	0	0	0	0	0	0	0	7	1	7	0
46850_Vigun11g144400.1.fna	2	4	4	2	4	2	3	7	VuCB52.11g135800.1,VuCB52.11g135300.1,Vigun11g144400.1,Vigun11g144300.1,Vigun11g145400.1,Vigun11g144901.1,VuSanzi.11g134000.1,VuSanzi.11g135300.1,VuSanzi.11g133900.1,VuSanzi.11g134900.1,VuSuvita2.11g139200.1,VuSuvita2.11g138800.1,VuTZ30.11g128000.1,VuTZ30.11g129000.1,VuTZ30.11g127900.1,VuTZ30.11g128500.1,VuUCR779.11g140000.1,VuUCR779.11g139500.1,VuZN016.11g130000.2,VuZN016.11g130900.1,VuZN016.11g130500.1,	0	0	0	0	0	0	0	0	0	0	21	1	21	0
31968_Vigun11g145500.1.fna	1	1	1	1	1	1	1	7	VuCB52.11g135900.1,Vigun11g145500.1,VuSanzi.11g135400.1,VuSuvita2.11g139300.1,VuTZ30.11g129100.1,VuUCR779.11g140100.1,VuZN016.11g131000.1,	0	0	0	0	0	0	0	0	0	0	7	1	7	0
31495_Vigun11g145600.1.fna	1	1	1	1	1	1	1	7	VuCB52.11g136000.1,Vigun11g145600.1,VuSanzi.11g135500.1,VuSuvita2.11g139400.1,VuTZ30.11g129200.1,VuUCR779.11g140200.1,VuZN016.11g131100.1,	0	0	0	0	0	0	0	0	0	0	7	1	7	0
35274_Vigun11g145800.1.fna	1	1	1	1	1	1	1	7	VuCB52.11g136200.1,Vigun11g145800.1,VuSanzi.11g135700.1,VuSuvita2.11g139600.1,VuTZ30.11g129400.1,VuUCR779.11g140400.1,VuZN016.11g131300.1,	0	0	0	0	0	0	0	0	0	0	7	1	7	0
40886_Vigun11g145900.1.fna	3	3	3	3	3	3	3	7	VuCB52.11g136300.1,VuCB52.06g221800.1,VuCB52.06g221900.1,Vigun11g145900.1,Vigun06g227100.2,Vigun06g227200.1,VuSanzi.11g135800.1,VuSanzi.06g219100.1,VuSanzi.06g219000.1,VuSuvita2.11g139700.1,VuSuvita2.06g220600.1,VuSuvita2.06g220700.1,VuTZ30.11g129500.1,VuTZ30.06g212500.2,VuTZ30.06g212600.1,VuUCR779.11g140500.1,VuUCR779.06g221000.1,VuUCR779.06g221100.1,VuZN016.11g131400.1,VuZN016.06g212966.1,VuZN016.06g213032.1,	0	0	0	0	0	14	0	0	0	0	7	0	21	0
35114_Vigun11g146100.1.fna	1	1	1	1	1	1	1	7	VuCB52.11g136500.1,Vigun11g146100.1,VuSanzi.11g136000.1,VuSuvita2.11g139900.1,VuTZ30.11g129600.1,VuUCR779.11g140600.1,VuZN016.11g131600.1,	0	0	0	0	0	0	0	0	0	0	7	1	7	0
59951_Vigun11g146200.1.fna	1	1	1	1	1	1	1	7	VuCB52.11g136600.1,Vigun11g146200.1,VuSanzi.11g136100.1,VuSuvita2.11g140000.1,VuTZ30.11g129650.1,VuUCR779.11g140700.1,VuZN016.11g131650.1,	0	0	0	0	0	0	0	0	0	0	7	1	7	0
31372_Vigun11g146300.1.fna	1	1	1	1	1	1	1	7	VuCB52.11g136700.1,Vigun11g146300.1,VuSanzi.11g136200.1,VuSuvita2.11g140100.1,VuTZ30.11g129700.1,VuUCR779.11g140800.1,VuZN016.11g131700.1,	0	0	0	0	0	0	0	0	0	0	7	1	7	0
40776_Vigun11g146400.1.fna	1	1	1	1	1	1	1	7	VuCB52.11g136800.1,Vigun11g146400.1,VuSanzi.11g136300.1,VuSuvita2.11g140200.1,VuTZ30.11g129800.3,VuUCR779.11g140900.1,VuZN016.11g131800.1,	0	0	0	0	0	0	0	0	0	0	7	1	7	0
32907_Vigun11g146500.2.fna	1	1	1	1	1	1	1	7	VuCB52.11g136900.1,Vigun11g146500.2,VuSanzi.11g136400.1,VuSuvita2.11g140300.1,VuTZ30.11g129900.1,VuUCR779.11g141000.1,VuZN016.11g131900.1,	0	0	0	0	0	0	0	0	0	0	7	1	7	0
31039_Vigun11g146600.1.fna	1	1	1	1	1	1	1	7	VuCB52.11g137000.1,Vigun11g146600.1,VuSanzi.11g136500.1,VuSuvita2.11g140400.1,VuTZ30.11g130000.1,VuUCR779.11g141100.1,VuZN016.11g132000.1,	0	0	0	0	0	0	0	0	0	0	7	1	7	0
30618_Vigun11g146700.1.fna	1	1	1	1	1	1	1	7	VuCB52.11g137100.1,Vigun11g146700.1,VuSanzi.11g136600.1,VuSuvita2.11g140500.1,VuTZ30.11g130100.3,VuUCR779.11g141200.1,VuZN016.11g132100.3,	0	0	0	0	0	0	0	0	0	0	7	1	7	0
39416_Vigun11g146800.1.fna	1	1	1	1	1	1	1	7	VuCB52.11g137200.1,Vigun11g146800.1,VuSanzi.11g136700.1,VuSuvita2.11g140600.1,VuTZ30.11g130200.1,VuUCR779.11g141300.1,VuZN016.11g132200.1,	0	0	0	0	0	0	0	0	0	0	7	1	7	0
58586_Vigun11g146900.1.fna	1	1	1	1	1	1	1	7	VuCB52.11g137300.1,Vigun11g146900.1,VuSanzi.11g136800.1,VuSuvita2.11g140700.1,VuTZ30.11g130300.1,VuUCR779.11g141400.1,VuZN016.11g132300.1,	0	0	0	0	0	0	0	0	0	0	7	1	7	0
57262_Vigun11g147000.1.fna	1	1	1	1	1	1	1	7	VuCB52.11g137400.1,Vigun11g147000.1,VuSanzi.11g136900.1,VuSuvita2.11g140800.1,VuTZ30.11g130400.2,VuUCR779.11g141500.1,VuZN016.11g132400.2,	0	0	0	0	0	0	0	0	0	0	7	1	7	0
39463_Vigun11g147100.1.fna	1	1	1	1	1	1	1	7	VuCB52.11g137500.1,Vigun11g147100.1,VuSanzi.11g137000.1,VuSuvita2.11g140900.1,VuTZ30.11g130500.1,VuUCR779.11g141600.1,VuZN016.11g132500.1,	0	0	0	0	0	0	0	0	0	0	7	1	7	0
41265_Vigun11g147200.1.fna	1	1	1	1	1	1	1	7	VuCB52.11g137600.1,Vigun11g147200.1,VuSanzi.11g137100.1,VuSuvita2.11g141000.1,VuTZ30.11g130600.1,VuUCR779.11g141700.1,VuZN016.11g132600.1,	0	0	0	0	0	0	0	0	0	0	7	1	7	0
50779_Vigun11g147300.1.fna	1	1	1	1	1	1	1	7	VuCB52.11g137700.1,Vigun11g147300.1,VuSanzi.11g137200.1,VuSuvita2.11g141100.1,VuTZ30.11g130700.1,VuUCR779.11g141800.1,VuZN016.11g132700.1,	0	0	0	0	0	0	0	0	0	0	7	1	7	0
29133_Vigun11g147400.1.fna	1	1	1	1	1	1	1	7	VuCB52.11g137800.1,Vigun11g147400.1,VuSanzi.11g137300.1,VuSuvita2.11g141200.1,VuTZ30.11g130800.2,VuUCR779.11g141900.1,VuZN016.11g132800.2,	0	0	0	0	0	0	0	0	0	0	7	1	7	0
37849_Vigun11g147500.1.fna	1	1	1	1	1	1	1	7	VuCB52.11g137900.1,Vigun11g147500.1,VuSanzi.11g137400.1,VuSuvita2.11g141300.1,VuTZ30.11g130900.1,VuUCR779.11g142000.1,VuZN016.11g132900.2,	0	0	0	0	0	0	0	0	0	0	7	1	7	0
36168_Vigun11g147566.1.fna	1	1	1	1	1	1	1	7	VuCB52.11g138000.1,Vigun11g147566.1,VuSanzi.11g137500.1,VuSuvita2.11g141400.1,VuTZ30.11g131000.1,VuUCR779.11g142100.1,VuZN016.11g133000.1,	0	0	0	0	0	0	0	0	0	0	7	1	7	0
50829_Vigun11g147600.1.fna	1	1	1	1	1	1	1	7	VuCB52.11g138100.1,Vigun11g147600.1,VuSanzi.11g137600.1,VuSuvita2.11g141500.1,VuTZ30.11g131100.1,VuUCR779.11g142200.1,VuZN016.11g133100.1,	0	0	0	0	0	0	0	0	0	0	7	1	7	0
46851_Vigun11g147700.1.fna	1	1	1	1	1	1	1	7	VuCB52.11g138200.1,Vigun11g147700.1,VuSanzi.11g137700.1,VuSuvita2.11g141600.1,VuTZ30.11g131200.1,VuUCR779.11g142300.1,VuZN016.11g133200.1,	0	0	0	0	0	0	0	0	0	0	7	1	7	0
34223_Vigun11g147800.6.fna	1	1	1	1	1	1	1	7	VuCB52.11g138300.1,Vigun11g147800.6,VuSanzi.11g137800.1,VuSuvita2.11g141700.1,VuTZ30.11g131300.2,VuUCR779.11g142400.1,VuZN016.11g133300.2,	0	0	0	0	0	0	0	0	0	0	7	1	7	0
45854_Vigun11g147900.1.fna	1	1	1	1	1	1	1	7	VuCB52.11g138400.1,Vigun11g147900.1,VuSanzi.11g137900.1,VuSuvita2.11g141800.1,VuTZ30.11g131400.1,VuUCR779.11g142500.1,VuZN016.11g133400.1,	0	0	0	0	0	0	0	0	0	0	7	1	7	0
42122_Vigun11g148000.1.fna	1	1	1	1	1	1	1	7	VuCB52.11g138500.1,Vigun11g148000.1,VuSanzi.11g138000.1,VuSuvita2.11g141900.1,VuTZ30.11g131500.1,VuUCR779.11g142600.1,VuZN016.11g133500.1,	0	0	0	0	0	0	0	0	0	0	7	1	7	0
49553_Vigun11g148100.1.fna	1	1	1	1	1	1	1	7	VuCB52.11g138600.1,Vigun11g148100.1,VuSanzi.11g138100.1,VuSuvita2.11g142000.1,VuTZ30.11g131600.1,VuUCR779.11g142700.1,VuZN016.11g133600.1,	0	0	0	0	0	0	0	0	0	0	7	1	7	0
31151_Vigun11g148200.1.fna	1	1	1	1	1	1	1	7	VuCB52.11g138700.1,Vigun11g148200.1,VuSanzi.11g138200.1,VuSuvita2.11g142100.1,VuTZ30.11g131701.1,VuUCR779.11g142800.1,VuZN016.11g133700.1,	0	0	0	0	0	0	0	0	0	0	7	1	7	0
28482_Vigun11g148300.3.fna	1	1	1	1	1	1	1	7	VuCB52.11g138800.1,Vigun11g148300.3,VuSanzi.11g138300.1,VuSuvita2.11g142200.1,VuTZ30.11g131800.1,VuUCR779.11g142900.1,VuZN016.11g133800.2,	0	0	0	0	0	0	0	0	0	0	7	1	7	0
42479_Vigun11g148400.1.fna	1	1	1	1	1	1	1	7	VuCB52.11g138900.1,Vigun11g148400.1,VuSanzi.11g138400.1,VuSuvita2.11g142300.1,VuTZ30.11g131900.1,VuUCR779.11g143000.1,VuZN016.11g133900.1,	0	0	0	0	0	0	0	0	0	0	7	1	7	0
47913_Vigun11g148500.2.fna	1	1	1	1	1	1	1	7	VuCB52.11g139000.1,Vigun11g148500.2,VuSanzi.11g138500.1,VuSuvita2.11g142400.1,VuTZ30.11g132000.2,VuUCR779.11g143100.1,VuZN016.11g134000.2,	0	0	0	0	0	0	0	0	0	0	7	1	7	0
29720_Vigun11g148600.1.fna	1	1	1	1	1	1	1	7	VuCB52.11g139100.1,Vigun11g148600.1,VuSanzi.11g138600.1,VuSuvita2.11g142500.1,VuTZ30.11g132100.3,VuUCR779.11g143200.1,VuZN016.11g134100.3,	0	0	0	0	0	0	0	0	0	0	7	1	7	0
33175_Vigun07g088150.1.fna	4	2	4	4	3	3	2	7	VuCB52.11g139200.1,VuCB52.08g052700.1,VuCB52.05g131800.1,VuCB52.07g085700.1,Vigun07g088150.1,Vigun05g134050.1,VuSanzi.11g138700.1,VuSanzi.05g130800.1,VuSanzi.08g052000.1,VuSanzi.07g085000.1,VuSuvita2.11g142600.1,VuSuvita2.05g131300.1,VuSuvita2.08g053400.1,VuSuvita2.07g086100.1,VuTZ30.06g017000.1,VuTZ30.08g052700.1,VuTZ30.05g125400.1,VuUCR779.11g143300.1,VuUCR779.05g130400.1,VuUCR779.07g085900.1,VuZN016.08g052500.1,VuZN016.05g128400.1,	0	0	0	0	7	1	5	5	0	0	4	0	22	0
37891_Vigun11g148700.1.fna	1	1	1	1	1	1	1	7	VuCB52.11g139300.1,Vigun11g148700.1,VuSanzi.11g138800.1,VuSuvita2.11g142700.1,VuTZ30.11g132200.2,VuUCR779.11g143400.1,VuZN016.11g134200.1,	0	0	0	0	0	0	0	0	0	0	7	1	7	0
58924_Vigun11g148800.1.fna	1	1	1	1	1	1	1	7	VuCB52.11g139400.1,Vigun11g148800.1,VuSanzi.11g138900.1,VuSuvita2.11g142800.1,VuTZ30.11g132300.1,VuUCR779.11g143500.1,VuZN016.11g134300.1,	0	0	0	0	0	0	0	0	0	0	7	1	7	0
57953_Vigun11g148900.1.fna	1	1	1	1	1	1	1	7	VuCB52.11g139500.1,Vigun11g148900.1,VuSanzi.11g139000.1,VuSuvita2.11g142900.1,VuTZ30.11g132350.1,VuUCR779.11g143600.1,VuZN016.11g134350.1,	0	0	0	0	0	0	0	0	0	0	7	1	7	0
42383_Vigun11g149000.1.fna	1	1	1	1	1	1	1	7	VuCB52.11g139600.1,Vigun11g149000.1,VuSanzi.11g139100.1,VuSuvita2.11g143000.1,VuTZ30.11g132400.1,VuUCR779.11g143700.1,VuZN016.11g134400.1,	0	0	0	0	0	0	0	0	0	0	7	1	7	0
31428_Vigun11g149100.1.fna	1	1	1	1	1	1	1	7	VuCB52.11g139800.1,Vigun11g149100.1,VuSanzi.11g139300.1,VuSuvita2.11g143200.1,VuTZ30.11g132600.2,VuUCR779.11g143900.1,VuZN016.11g134600.2,	0	0	0	0	0	0	0	0	0	0	7	1	7	0
40515_Vigun11g149200.1.fna	1	1	1	1	1	1	1	7	VuCB52.11g139900.1,Vigun11g149200.1,VuSanzi.11g139400.1,VuSuvita2.11g143300.1,VuTZ30.11g132700.1,VuUCR779.11g144000.1,VuZN016.11g134700.1,	0	0	0	0	0	0	0	0	0	0	7	1	7	0
53719_Vigun11g149300.1.fna	1	1	1	1	1	1	1	7	VuCB52.11g140000.1,Vigun11g149300.1,VuSanzi.11g139500.1,VuSuvita2.11g143400.1,VuTZ30.11g132800.1,VuUCR779.11g144100.1,VuZN016.11g134800.1,	0	0	0	0	0	0	0	0	0	0	7	1	7	0
29940_Vigun11g149500.7.fna	1	1	1	1	1	1	1	7	VuCB52.11g140100.1,Vigun11g149500.7,VuSanzi.11g139600.1,VuSuvita2.11g143500.1,VuTZ30.11g132900.2,VuUCR779.11g144200.1,VuZN016.11g134900.2,	0	0	0	0	0	0	0	0	0	0	7	1	7	0
37314_Vigun11g149600.1.fna	1	1	1	1	1	1	1	7	VuCB52.11g140200.1,Vigun11g149600.1,VuSanzi.11g139700.1,VuSuvita2.11g143600.1,VuTZ30.11g133000.1,VuUCR779.11g144300.1,VuZN016.11g135000.1,	0	0	0	0	0	0	0	0	0	0	7	1	7	0
28716_Vigun11g149700.1.fna	1	1	1	1	1	1	1	7	VuCB52.11g140300.1,Vigun11g149700.1,VuSanzi.11g139800.1,VuSuvita2.11g143700.1,VuTZ30.11g133100.1,VuUCR779.11g144400.1,VuZN016.11g135100.2,	0	0	0	0	0	0	0	0	0	0	7	1	7	0
29545_Vigun11g149800.1.fna	1	1	1	1	1	1	1	7	VuCB52.11g140400.1,Vigun11g149800.1,VuSanzi.11g139900.1,VuSuvita2.11g143800.1,VuTZ30.11g133200.1,VuUCR779.11g144500.1,VuZN016.11g135200.1,	0	0	0	0	0	0	0	0	0	0	7	1	7	0
45726_Vigun11g149900.1.fna	1	1	1	1	1	1	1	7	VuCB52.11g140500.1,Vigun11g149900.1,VuSanzi.11g140000.1,VuSuvita2.11g143900.1,VuTZ30.11g133300.1,VuUCR779.11g144600.1,VuZN016.11g135300.1,	0	0	0	0	0	0	0	0	0	0	7	1	7	0
45511_Vigun11g150000.1.fna	1	1	1	1	2	1	1	7	VuCB52.11g140600.1,Vigun11g150000.1,VuSanzi.11g140100.1,VuSuvita2.11g144000.1,VuTZ30.11g133400.2,VuTZ30.11g133450.1,VuUCR779.11g144700.1,VuZN016.11g135400.1,	0	0	0	0	0	0	0	0	0	0	8	1	8	0
56761_Vigun11g150100.1.fna	1	1	1	1	1	1	1	7	VuCB52.11g140700.1,Vigun11g150100.1,VuSanzi.11g140200.1,VuSuvita2.11g144100.1,VuTZ30.11g133500.1,VuUCR779.11g144800.1,VuZN016.11g135500.1,	0	0	0	0	0	0	0	0	0	0	7	1	7	0
56756_Vigun11g150200.1.fna	1	1	1	1	1	1	1	7	VuCB52.11g140800.1,Vigun11g150200.1,VuSanzi.11g140300.1,VuSuvita2.11g144200.1,VuTZ30.11g133600.1,VuUCR779.11g144900.1,VuZN016.11g135600.1,	0	0	0	0	0	0	0	0	0	0	7	1	7	0
30976_Vigun11g150300.1.fna	1	1	1	1	1	1	1	7	VuCB52.11g140900.1,Vigun11g150300.1,VuSanzi.11g140400.1,VuSuvita2.11g144300.1,VuTZ30.11g133700.2,VuUCR779.11g145000.1,VuZN016.11g135700.1,	0	0	0	0	0	0	0	0	0	0	7	1	7	0
33180_Vigun11g150400.1.fna	1	1	1	1	1	1	1	7	VuCB52.11g141000.1,Vigun11g150400.1,VuSanzi.11g140500.1,VuSuvita2.11g144400.1,VuTZ30.11g133800.3,VuUCR779.11g145100.1,VuZN016.11g135800.1,	0	0	0	0	0	0	0	0	0	0	7	1	7	0
35582_Vigun11g150500.1.fna	1	1	1	1	1	1	1	7	VuCB52.11g141100.1,Vigun11g150500.1,VuSanzi.11g140600.1,VuSuvita2.11g144500.1,VuTZ30.11g133900.2,VuUCR779.11g145200.1,VuZN016.11g135900.2,	0	0	0	0	0	0	0	0	0	0	7	1	7	0
44799_Vigun11g150600.1.fna	1	1	1	1	1	1	1	7	VuCB52.11g141200.1,Vigun11g150600.1,VuSanzi.11g140700.1,VuSuvita2.11g144600.1,VuTZ30.11g134000.1,VuUCR779.11g145300.1,VuZN016.11g136000.1,	0	0	0	0	0	0	0	0	0	0	7	1	7	0
38497_Vigun11g150700.1.fna	1	1	1	1	1	1	1	7	VuCB52.11g141300.1,Vigun11g150700.1,VuSanzi.11g140800.1,VuSuvita2.11g144700.1,VuTZ30.11g134100.1,VuUCR779.11g145400.1,VuZN016.11g136100.1,	0	0	0	0	0	0	0	0	0	0	7	1	7	0
34001_Vigun11g150800.1.fna	1	1	1	1	1	1	1	7	VuCB52.11g141400.1,Vigun11g150800.1,VuSanzi.11g140900.1,VuSuvita2.11g144800.1,VuTZ30.11g134200.1,VuUCR779.11g145500.1,VuZN016.11g136200.1,	0	0	0	0	0	0	0	0	0	0	7	1	7	0
48130_Vigun04g084150.1.fna	1	2	2	2	1	1	1	7	VuCB52.11g141600.1,Vigun04g084150.1,Vigun11g151000.1,VuSanzi.11g141000.1,VuSanzi.04g081100.1,VuSuvita2.11g145000.1,VuSuvita2.04g126400.1,VuTZ30.11g134300.1,VuUCR779.11g145700.1,VuZN016.11g136300.1,	0	0	0	3	0	0	0	0	0	0	7	0	10	0
39306_Vigun11g151200.1.fna	1	1	1	1	1	1	1	7	VuCB52.11g141700.1,Vigun11g151200.1,VuSanzi.11g141100.1,VuSuvita2.11g145100.1,VuTZ30.11g134400.1,VuUCR779.11g145800.1,VuZN016.11g136400.1,	0	0	0	0	0	0	0	0	0	0	7	1	7	0
36266_Vigun11g151300.1.fna	1	1	1	1	1	1	1	7	VuCB52.11g141800.1,Vigun11g151300.1,VuSanzi.11g141200.1,VuSuvita2.11g145200.1,VuTZ30.11g134500.1,VuUCR779.11g145900.1,VuZN016.11g136500.1,	0	0	0	0	0	0	0	0	0	0	7	1	7	0
45137_Vigun11g151700.1.fna	1	1	1	1	1	1	1	7	VuCB52.11g142000.1,Vigun11g151700.1,VuSanzi.11g141400.1,VuSuvita2.11g145500.1,VuTZ30.11g134700.1,VuUCR779.11g146100.1,VuZN016.11g136800.1,	0	0	0	0	0	0	0	0	0	0	7	1	7	0
43251_Vigun11g151800.1.fna	1	1	1	1	1	1	1	7	VuCB52.11g142100.1,Vigun11g151800.1,VuSanzi.11g141500.1,VuSuvita2.11g145600.1,VuTZ30.11g134800.1,VuUCR779.11g146200.1,VuZN016.11g136900.1,	0	0	0	0	0	0	0	0	0	0	7	1	7	0
43369_Vigun11g151900.1.fna	1	1	1	1	1	1	1	7	VuCB52.11g142200.1,Vigun11g151900.1,VuSanzi.11g141600.1,VuSuvita2.11g145700.1,VuTZ30.11g134900.1,VuUCR779.11g146300.1,VuZN016.11g137000.1,	0	0	0	0	0	0	0	0	0	0	7	1	7	0
53487_Vigun11g152000.1.fna	1	1	1	1	1	1	1	7	VuCB52.11g142300.1,Vigun11g152000.1,VuSanzi.11g141700.1,VuSuvita2.11g145800.1,VuTZ30.11g135000.1,VuUCR779.11g146400.1,VuZN016.11g137100.1,	0	0	0	0	0	0	0	0	0	0	7	1	7	0
51664_Vigun11g152100.1.fna	1	1	1	1	1	1	1	7	VuCB52.11g142400.1,Vigun11g152100.1,VuSanzi.11g141800.1,VuSuvita2.11g145900.1,VuTZ30.11g135100.1,VuUCR779.11g146500.1,VuZN016.11g137200.1,	0	0	0	0	0	0	0	0	0	0	7	1	7	0
46597_Vigun11g152200.1.fna	1	1	1	1	1	1	1	7	VuCB52.11g142500.1,Vigun11g152200.1,VuSanzi.11g141900.1,VuSuvita2.11g146000.1,VuTZ30.11g135200.1,VuUCR779.11g146600.1,VuZN016.11g137300.1,	0	0	0	0	0	0	0	0	0	0	7	1	7	0
29755_Vigun11g152300.1.fna	1	1	1	1	2	1	1	7	VuCB52.11g142600.1,Vigun11g152300.1,VuSanzi.11g142000.1,VuSuvita2.11g146100.1,VuTZ30.11g135300.1,VuTZ30.11g016550.1,VuUCR779.11g146700.1,VuZN016.11g137400.1,	0	0	0	0	0	0	0	0	0	0	8	1	8	0
59577_Vigun11g152400.1.fna	1	1	1	1	1	1	1	7	VuCB52.11g142700.1,Vigun11g152400.1,VuSanzi.11g142100.1,VuSuvita2.11g146200.1,VuTZ30.11g135400.1,VuUCR779.11g146800.1,VuZN016.11g137500.1,	0	0	0	0	0	0	0	0	0	0	7	1	7	0
50078_Vigun11g152500.1.fna	1	1	1	1	1	1	1	7	VuCB52.11g142800.1,Vigun11g152500.1,VuSanzi.11g142200.1,VuSuvita2.11g146300.1,VuTZ30.11g135500.3,VuUCR779.11g146900.1,VuZN016.11g137600.1,	0	0	0	0	0	0	0	0	0	0	7	1	7	0
47982_Vigun11g152600.1.fna	1	1	1	1	1	1	1	7	VuCB52.11g142900.1,Vigun11g152600.1,VuSanzi.11g142300.1,VuSuvita2.11g146400.1,VuTZ30.11g135600.3,VuUCR779.11g147000.1,VuZN016.11g137700.1,	0	0	0	0	0	0	0	0	0	0	7	1	7	0
39462_Vigun11g152700.1.fna	1	1	1	1	1	1	1	7	VuCB52.11g143000.1,Vigun11g152700.1,VuSanzi.11g142400.1,VuSuvita2.11g146500.1,VuTZ30.11g135700.1,VuUCR779.11g147100.1,VuZN016.11g137800.2,	0	0	0	0	0	0	0	0	0	0	7	1	7	0
54972_Vigun11g152800.1.fna	1	1	1	1	1	1	1	7	VuCB52.11g143100.1,Vigun11g152800.1,VuSanzi.11g142500.1,VuSuvita2.11g146600.1,VuTZ30.11g135800.1,VuUCR779.11g147200.1,VuZN016.11g137900.1,	0	0	0	0	0	0	0	0	0	0	7	1	7	0
50303_Vigun11g152900.1.fna	1	1	1	1	1	1	1	7	VuCB52.11g143200.1,Vigun11g152900.1,VuSanzi.11g142600.1,VuSuvita2.11g146700.1,VuTZ30.11g135900.1,VuUCR779.11g147300.1,VuZN016.11g138000.1,	0	0	0	0	0	0	0	0	0	0	7	1	7	0
58180_Vigun11g153000.1.fna	1	1	1	1	1	1	1	7	VuCB52.11g143300.1,Vigun11g153000.1,VuSanzi.11g142700.1,VuSuvita2.11g146800.1,VuTZ30.11g136000.1,VuUCR779.11g147400.1,VuZN016.11g138100.1,	0	0	0	0	0	0	0	0	0	0	7	1	7	0
53893_Vigun11g153100.1.fna	3	3	3	3	3	3	3	7	VuCB52.11g143500.1,VuCB52.11g143400.1,VuCB52.11g143600.1,Vigun11g153100.1,Vigun11g153300.1,Vigun11g153200.1,VuSanzi.11g142900.1,VuSanzi.11g143000.1,VuSanzi.11g142800.1,VuSuvita2.11g146900.1,VuSuvita2.11g147100.1,VuSuvita2.11g147000.1,VuTZ30.11g136300.1,VuTZ30.11g136200.1,VuTZ30.11g136100.1,VuUCR779.11g147600.1,VuUCR779.11g147700.1,VuUCR779.11g147500.1,VuZN016.11g138300.1,VuZN016.11g138200.1,VuZN016.11g138400.1,	0	0	0	0	0	0	0	0	0	0	21	1	21	0
56400_Vigun11g153400.1.fna	1	1	1	1	1	1	1	7	VuCB52.11g143700.1,Vigun11g153400.1,VuSanzi.11g143100.1,VuSuvita2.11g147200.1,VuTZ30.11g136400.1,VuUCR779.11g147800.1,VuZN016.11g138500.1,	0	0	0	0	0	0	0	0	0	0	7	1	7	0
43136_Vigun11g153600.1.fna	1	1	1	1	1	1	1	7	VuCB52.11g143900.1,Vigun11g153600.1,VuSanzi.11g143300.1,VuSuvita2.11g147400.1,VuTZ30.11g136600.1,VuUCR779.11g148000.1,VuZN016.11g138700.1,	0	0	0	0	0	0	0	0	0	0	7	1	7	0
43764_Vigun11g153700.1.fna	1	1	1	1	1	1	1	7	VuCB52.11g144000.1,Vigun11g153700.1,VuSanzi.11g143400.1,VuSuvita2.11g147500.1,VuTZ30.11g136700.2,VuUCR779.11g148100.1,VuZN016.11g138800.2,	0	0	0	0	0	0	0	0	0	0	7	1	7	0
43982_Vigun11g153800.1.fna	1	1	1	1	1	1	1	7	VuCB52.11g144100.1,Vigun11g153800.1,VuSanzi.11g143500.1,VuSuvita2.11g147600.1,VuTZ30.11g136800.1,VuUCR779.11g148200.1,VuZN016.11g138900.1,	0	0	0	0	0	0	0	0	0	0	7	1	7	0
37695_Vigun11g153900.1.fna	1	1	1	1	1	1	1	7	VuCB52.11g144200.1,Vigun11g153900.1,VuSanzi.11g143600.1,VuSuvita2.11g147700.1,VuTZ30.11g136900.1,VuUCR779.11g148300.1,VuZN016.11g139000.1,	0	0	0	0	0	0	0	0	0	0	7	1	7	0
52678_Vigun11g154000.1.fna	1	1	1	1	1	1	1	7	VuCB52.11g144300.1,Vigun11g154000.1,VuSanzi.11g143700.1,VuSuvita2.11g147800.1,VuTZ30.11g137000.2,VuUCR779.11g148400.1,VuZN016.11g139100.1,	0	0	0	0	0	0	0	0	0	0	7	1	7	0
52812_Vigun11g154100.1.fna	1	1	1	1	1	1	1	7	VuCB52.11g144400.1,Vigun11g154100.1,VuSanzi.11g143800.1,VuSuvita2.11g147900.1,VuTZ30.11g137100.1,VuUCR779.11g148500.1,VuZN016.11g139200.1,	0	0	0	0	0	0	0	0	0	0	7	1	7	0
48580_Vigun11g154200.1.fna	1	1	1	1	1	1	1	7	VuCB52.11g144500.1,Vigun11g154200.1,VuSanzi.11g143900.1,VuSuvita2.11g148000.1,VuTZ30.11g137200.1,VuUCR779.11g148600.1,VuZN016.11g139300.1,	0	0	0	0	0	0	0	0	0	0	7	1	7	0
58314_Vigun11g154300.1.fna	1	1	1	1	1	1	1	7	VuCB52.11g144600.1,Vigun11g154300.1,VuSanzi.11g144000.1,VuSuvita2.11g148100.1,VuTZ30.11g137300.1,VuUCR779.11g148700.1,VuZN016.11g139400.1,	0	0	0	0	0	0	0	0	0	0	7	1	7	0
39499_Vigun11g154400.1.fna	1	1	1	1	1	1	1	7	VuCB52.11g144700.1,Vigun11g154400.1,VuSanzi.11g144100.1,VuSuvita2.11g148200.1,VuTZ30.11g137400.1,VuUCR779.11g148800.1,VuZN016.11g139500.1,	0	0	0	0	0	0	0	0	0	0	7	1	7	0
33372_Vigun11g154500.1.fna	1	1	1	1	1	1	1	7	VuCB52.11g144800.1,Vigun11g154500.1,VuSanzi.11g144200.1,VuSuvita2.11g148300.1,VuTZ30.11g137500.1,VuUCR779.11g148900.1,VuZN016.11g139600.1,	0	0	0	0	0	0	0	0	0	0	7	1	7	0
49677_Vigun11g154600.1.fna	1	1	1	1	1	1	1	7	VuCB52.11g144900.1,Vigun11g154600.1,VuSanzi.11g144300.1,VuSuvita2.11g148400.1,VuTZ30.11g137600.1,VuUCR779.11g149000.1,VuZN016.11g139700.1,	0	0	0	0	0	0	0	0	0	0	7	1	7	0
33162_Vigun11g154800.1.fna	1	1	1	1	1	1	1	7	VuCB52.11g145100.1,Vigun11g154800.1,VuSanzi.11g144500.1,VuSuvita2.11g148600.1,VuTZ30.11g137700.1,VuUCR779.11g149200.1,VuZN016.11g139900.1,	0	0	0	0	0	0	0	0	0	0	7	1	7	0
39345_Vigun11g154900.1.fna	1	1	1	1	1	1	1	7	VuCB52.11g145200.1,Vigun11g154900.1,VuSanzi.11g144600.1,VuSuvita2.11g148700.1,VuTZ30.11g137800.1,VuUCR779.11g149300.1,VuZN016.11g140000.1,	0	0	0	0	0	0	0	0	0	0	7	1	7	0
42178_Vigun11g155100.1.fna	1	1	1	1	1	1	1	7	VuCB52.11g145400.1,Vigun11g155100.1,VuSanzi.11g144800.1,VuSuvita2.11g148900.1,VuTZ30.11g137900.1,VuUCR779.11g149500.1,VuZN016.11g140100.1,	0	0	0	0	0	0	0	0	0	0	7	1	7	0
31601_Vigun11g155200.1.fna	1	1	1	1	1	1	1	7	VuCB52.11g145500.1,Vigun11g155200.1,VuSanzi.11g144900.1,VuSuvita2.11g149000.1,VuTZ30.11g138000.2,VuUCR779.11g149600.1,VuZN016.11g140200.1,	0	0	0	0	0	0	0	0	0	0	7	1	7	0
44577_Vigun11g155300.1.fna	1	1	1	1	1	1	1	7	VuCB52.11g145600.1,Vigun11g155300.1,VuSanzi.11g145000.1,VuSuvita2.11g149100.1,VuTZ30.11g138100.1,VuUCR779.11g149700.1,VuZN016.11g140300.1,	0	0	0	0	0	0	0	0	0	0	7	1	7	0
32386_Vigun11g155400.1.fna	1	1	1	1	1	1	1	7	VuCB52.11g145700.1,Vigun11g155400.1,VuSanzi.11g145100.1,VuSuvita2.11g149200.1,VuTZ30.11g138200.1,VuUCR779.11g149800.1,VuZN016.11g140400.1,	0	0	0	0	0	0	0	0	0	0	7	1	7	0
57438_Vigun11g155500.1.fna	1	1	1	1	1	1	1	7	VuCB52.11g145800.1,Vigun11g155500.1,VuSanzi.11g145200.1,VuSuvita2.11g149300.1,VuTZ30.11g138300.1,VuUCR779.11g149900.1,VuZN016.11g140500.1,	0	0	0	0	0	0	0	0	0	0	7	1	7	0
37359_Vigun11g155600.5.fna	1	1	1	1	1	1	1	7	VuCB52.11g145900.1,Vigun11g155600.5,VuSanzi.11g145300.1,VuSuvita2.11g149400.1,VuTZ30.11g138400.1,VuUCR779.11g150000.1,VuZN016.11g140600.1,	0	0	0	0	0	0	0	0	0	0	7	1	7	0
39643_Vigun11g155700.1.fna	1	1	1	1	1	1	1	7	VuCB52.11g146000.1,Vigun11g155700.1,VuSanzi.11g145400.1,VuSuvita2.11g149500.1,VuTZ30.11g138500.1,VuUCR779.11g150100.1,VuZN016.11g140700.1,	0	0	0	0	0	0	0	0	0	0	7	1	7	0
46848_Vigun11g155800.1.fna	1	1	1	1	1	1	1	7	VuCB52.11g146100.1,Vigun11g155800.1,VuSanzi.11g145500.1,VuSuvita2.11g149600.1,VuTZ30.11g138600.1,VuUCR779.11g150200.1,VuZN016.11g140800.1,	0	0	0	0	0	0	0	0	0	0	7	1	7	0
47070_Vigun11g155900.1.fna	1	1	3	2	3	2	2	7	VuCB52.11g146200.1,Vigun11g155900.1,VuSanzi.11g145600.1,VuSanzi.05g210800.1,VuSanzi.02g116200.1,VuSuvita2.11g149700.1,VuSuvita2.02g119900.1,VuTZ30.11g138700.2,VuTZ30.02g115650.1,VuTZ30.05g203050.1,VuUCR779.11g150300.1,VuUCR779.02g118800.1,VuZN016.11g140900.1,VuZN016.02g115150.1,	0	5	0	0	2	0	0	0	0	0	7	0	14	0
55205_Vigun11g156000.1.fna	1	1	1	1	1	1	1	7	VuCB52.11g146300.1,Vigun11g156000.1,VuSanzi.11g145700.1,VuSuvita2.11g149800.1,VuTZ30.11g138800.1,VuUCR779.11g150400.1,VuZN016.11g141000.1,	0	0	0	0	0	0	0	0	0	0	7	1	7	0
39090_Vigun11g156100.1.fna	1	1	1	1	1	1	1	7	VuCB52.11g146400.1,Vigun11g156100.1,VuSanzi.11g145800.1,VuSuvita2.11g149900.1,VuTZ30.11g138900.1,VuUCR779.11g150500.1,VuZN016.11g141100.1,	0	0	0	0	0	0	0	0	0	0	7	1	7	0
32299_Vigun11g156200.3.fna	1	1	1	1	1	1	1	7	VuCB52.11g146500.1,Vigun11g156200.3,VuSanzi.11g145900.1,VuSuvita2.11g150000.1,VuTZ30.11g139000.1,VuUCR779.11g150600.1,VuZN016.11g141200.1,	0	0	0	0	0	0	0	0	0	0	7	1	7	0
31966_Vigun11g156300.1.fna	1	1	1	1	1	1	1	7	VuCB52.11g146600.1,Vigun11g156300.1,VuSanzi.11g146000.1,VuSuvita2.11g150100.1,VuTZ30.11g139100.1,VuUCR779.11g150700.1,VuZN016.11g141300.1,	0	0	0	0	0	0	0	0	0	0	7	1	7	0
32754_Vigun11g156400.3.fna	1	1	1	1	1	1	1	7	VuCB52.11g146700.1,Vigun11g156400.3,VuSanzi.11g146100.1,VuSuvita2.11g150200.1,VuTZ30.11g139200.1,VuUCR779.11g150800.1,VuZN016.11g141400.1,	0	0	0	0	0	0	0	0	0	0	7	1	7	0
60229_Vigun11g156466.1.fna	1	1	1	1	1	1	1	7	VuCB52.11g146800.1,Vigun11g156466.1,VuSanzi.11g146200.1,VuSuvita2.11g150300.1,VuTZ30.11g139300.1,VuUCR779.11g150900.1,VuZN016.11g141500.1,	0	0	0	0	0	0	0	0	0	0	7	1	7	0
33331_Vigun11g156532.1.fna	1	1	1	1	1	1	1	7	VuCB52.11g146900.1,Vigun11g156532.1,VuSanzi.11g146300.1,VuSuvita2.11g150400.1,VuTZ30.11g139400.1,VuUCR779.11g151000.1,VuZN016.11g141600.1,	0	0	0	0	0	0	0	0	0	0	7	1	7	0
55454_Vigun11g156600.1.fna	1	1	1	1	1	1	1	7	VuCB52.11g147000.1,Vigun11g156600.1,VuSanzi.11g146400.1,VuSuvita2.11g150500.1,VuTZ30.11g139500.1,VuUCR779.11g151100.1,VuZN016.11g141700.1,	0	0	0	0	0	0	0	0	0	0	7	1	7	0
32491_Vigun11g156700.1.fna	1	1	1	1	1	1	1	7	VuCB52.11g147100.1,Vigun11g156700.1,VuSanzi.11g146500.1,VuSuvita2.11g150600.1,VuTZ30.11g139600.1,VuUCR779.11g151200.1,VuZN016.11g141800.1,	0	0	0	0	0	0	0	0	0	0	7	1	7	0
46927_Vigun11g156800.1.fna	1	1	1	1	1	1	1	7	VuCB52.11g147200.1,Vigun11g156800.1,VuSanzi.11g146600.1,VuSuvita2.11g150700.1,VuTZ30.11g139700.1,VuUCR779.11g151300.1,VuZN016.11g141900.1,	0	0	0	0	0	0	0	0	0	0	7	1	7	0
30739_Vigun11g156900.1.fna	1	1	1	1	1	1	1	7	VuCB52.11g147300.1,Vigun11g156900.1,VuSanzi.11g146700.1,VuSuvita2.11g150800.1,VuTZ30.11g139800.1,VuUCR779.11g151400.1,VuZN016.11g142000.1,	0	0	0	0	0	0	0	0	0	0	7	1	7	0
56763_Vigun11g157000.1.fna	1	1	1	1	1	1	1	7	VuCB52.11g147400.1,Vigun11g157000.1,VuSanzi.11g146800.1,VuSuvita2.11g150900.1,VuTZ30.11g139900.1,VuUCR779.11g151500.1,VuZN016.11g142100.1,	0	0	0	0	0	0	0	0	0	0	7	1	7	0
34638_Vigun11g157100.1.fna	1	1	1	1	1	1	1	7	VuCB52.11g147500.1,Vigun11g157100.1,VuSanzi.11g146900.1,VuSuvita2.11g151000.1,VuTZ30.11g140000.1,VuUCR779.11g151600.1,VuZN016.11g142200.1,	0	0	0	0	0	0	0	0	0	0	7	1	7	0
47332_Vigun11g157200.4.fna	1	1	1	1	1	1	1	7	VuCB52.11g147600.1,Vigun11g157200.4,VuSanzi.11g147000.1,VuSuvita2.11g151100.1,VuTZ30.11g140100.2,VuUCR779.11g151700.1,VuZN016.11g142300.2,	0	0	0	0	0	0	0	0	0	0	7	1	7	0
43018_Vigun11g157300.1.fna	1	1	1	1	1	1	1	7	VuCB52.11g147700.1,Vigun11g157300.1,VuSanzi.11g147100.1,VuSuvita2.11g151200.1,VuTZ30.11g140200.1,VuUCR779.11g151800.1,VuZN016.11g142400.1,	0	0	0	0	0	0	0	0	0	0	7	1	7	0
29548_Vigun11g157400.1.fna	1	1	1	1	1	1	1	7	VuCB52.11g147800.1,Vigun11g157400.1,VuSanzi.11g147200.1,VuSuvita2.11g151300.1,VuTZ30.11g140300.3,VuUCR779.11g151900.1,VuZN016.11g142500.1,	0	0	0	0	0	0	0	0	0	0	7	1	7	0
46038_Vigun11g157600.1.fna	1	1	1	1	1	1	1	7	VuCB52.11g148000.1,Vigun11g157600.1,VuSanzi.11g147400.1,VuSuvita2.11g151500.1,VuTZ30.11g140500.2,VuUCR779.11g152100.1,VuZN016.11g142600.2,	0	0	0	0	0	0	0	0	0	0	7	1	7	0
35532_Vigun11g157700.1.fna	1	1	1	1	1	1	1	7	VuCB52.11g148100.1,Vigun11g157700.1,VuSanzi.11g147500.1,VuSuvita2.11g151600.1,VuTZ30.11g140600.1,VuUCR779.11g152200.1,VuZN016.11g142700.1,	0	0	0	0	0	0	0	0	0	0	7	1	7	0
37847_Vigun11g157800.2.fna	1	1	1	1	1	1	1	7	VuCB52.11g148200.1,Vigun11g157800.2,VuSanzi.11g147600.1,VuSuvita2.11g151700.1,VuTZ30.11g140700.2,VuUCR779.11g152300.1,VuZN016.11g142800.2,	0	0	0	0	0	0	0	0	0	0	7	1	7	0
35368_Vigun11g157900.1.fna	1	1	1	1	1	1	1	7	VuCB52.11g148300.1,Vigun11g157900.1,VuSanzi.11g147700.1,VuSuvita2.11g151800.1,VuTZ30.11g140800.2,VuUCR779.11g152400.1,VuZN016.11g142900.1,	0	0	0	0	0	0	0	0	0	0	7	1	7	0
30363_Vigun11g158000.1.fna	1	1	1	1	1	1	1	7	VuCB52.11g148400.1,Vigun11g158000.1,VuSanzi.11g147800.1,VuSuvita2.11g151900.1,VuTZ30.11g140900.2,VuUCR779.11g152500.1,VuZN016.11g143000.1,	0	0	0	0	0	0	0	0	0	0	7	1	7	0
36610_Vigun11g158100.1.fna	1	1	1	1	1	1	1	7	VuCB52.11g148500.1,Vigun11g158100.1,VuSanzi.11g147900.1,VuSuvita2.11g152000.1,VuTZ30.11g141000.1,VuUCR779.11g152600.1,VuZN016.11g143100.1,	0	0	0	0	0	0	0	0	0	0	7	1	7	0
51992_Vigun11g158200.1.fna	1	1	1	1	1	1	1	7	VuCB52.11g148600.1,Vigun11g158200.1,VuSanzi.11g148000.1,VuSuvita2.11g152100.1,VuTZ30.11g141100.1,VuUCR779.11g152700.1,VuZN016.11g143200.1,	0	0	0	0	0	0	0	0	0	0	7	1	7	0
47604_Vigun11g158300.1.fna	1	1	1	1	1	1	1	7	VuCB52.11g148700.1,Vigun11g158300.1,VuSanzi.11g148100.1,VuSuvita2.11g152200.1,VuTZ30.11g141200.1,VuUCR779.11g152800.1,VuZN016.11g143300.1,	0	0	0	0	0	0	0	0	0	0	7	1	7	0
45942_Vigun11g158500.1.fna	1	1	1	1	1	1	1	7	VuCB52.11g148900.1,Vigun11g158500.1,VuSanzi.11g148300.1,VuSuvita2.11g152400.1,VuTZ30.11g141300.1,VuUCR779.11g153000.1,VuZN016.11g143500.1,	0	0	0	0	0	0	0	0	0	0	7	1	7	0
47658_Vigun11g158900.1.fna	2	2	2	2	2	2	2	7	VuCB52.11g149300.1,VuCB52.11g149000.1,Vigun11g158900.1,Vigun11g158600.1,VuSanzi.11g148700.1,VuSanzi.11g148400.1,VuSuvita2.11g152800.1,VuSuvita2.11g152500.1,VuTZ30.11g141400.1,VuTZ30.11g141601.1,VuUCR779.11g153300.1,VuUCR779.11g153100.1,VuZN016.11g143600.1,VuZN016.11g143650.1,	0	0	0	0	0	0	0	0	0	0	14	1	14	0
47609_Vigun11g159000.1.fna	1	1	1	1	1	1	1	7	VuCB52.11g149400.1,Vigun11g159000.1,VuSanzi.11g148800.1,VuSuvita2.11g152900.1,VuTZ30.11g141700.1,VuUCR779.11g153400.1,VuZN016.11g143700.1,	0	0	0	0	0	0	0	0	0	0	7	1	7	0
40853_Vigun11g159100.1.fna	1	1	1	1	1	1	1	7	VuCB52.11g149500.1,Vigun11g159100.1,VuSanzi.11g148900.1,VuSuvita2.11g153000.1,VuTZ30.11g141800.2,VuUCR779.11g153500.1,VuZN016.11g143800.1,	0	0	0	0	0	0	0	0	0	0	7	1	7	0
50184_Vigun11g159200.1.fna	1	1	1	1	1	1	1	7	VuCB52.11g149600.1,Vigun11g159200.1,VuSanzi.11g149100.1,VuSuvita2.11g153100.1,VuTZ30.11g141900.1,VuUCR779.11g153600.1,VuZN016.11g143900.1,	0	0	0	0	0	0	0	0	0	0	7	1	7	0
31688_Vigun11g159300.1.fna	1	1	1	1	1	1	1	7	VuCB52.11g149700.1,Vigun11g159300.1,VuSanzi.11g149200.1,VuSuvita2.11g153200.1,VuTZ30.11g142000.1,VuUCR779.11g153700.1,VuZN016.11g144000.1,	0	0	0	0	0	0	0	0	0	0	7	1	7	0
50987_Vigun11g159400.1.fna	1	1	1	1	1	1	1	7	VuCB52.11g149800.1,Vigun11g159400.1,VuSanzi.11g149000.1,VuSuvita2.11g153300.1,VuTZ30.11g142100.1,VuUCR779.11g153800.1,VuZN016.11g144100.1,	0	0	0	0	0	0	0	0	0	0	7	1	7	0
48266_Vigun11g159500.1.fna	1	1	1	1	1	1	1	7	VuCB52.11g149900.1,Vigun11g159500.1,VuSanzi.11g149300.1,VuSuvita2.11g153400.1,VuTZ30.11g142200.1,VuUCR779.11g153900.1,VuZN016.11g144200.1,	0	0	0	0	0	0	0	0	0	0	7	1	7	0
52918_Vigun11g159600.1.fna	1	1	1	1	1	1	1	7	VuCB52.11g150000.1,Vigun11g159600.1,VuSanzi.11g149400.1,VuSuvita2.11g153500.1,VuTZ30.11g142300.1,VuUCR779.11g154000.1,VuZN016.11g144300.1,	0	0	0	0	0	0	0	0	0	0	7	1	7	0
44345_Vigun11g159700.1.fna	1	1	1	1	1	1	1	7	VuCB52.11g150100.1,Vigun11g159700.1,VuSanzi.11g149500.1,VuSuvita2.11g153600.1,VuTZ30.11g142400.1,VuUCR779.11g154100.1,VuZN016.11g144350.1,	0	0	0	0	0	0	0	0	0	0	7	1	7	0
53488_Vigun11g159800.1.fna	1	1	1	1	1	1	1	7	VuCB52.11g150200.1,Vigun11g159800.1,VuSanzi.11g149600.1,VuSuvita2.11g153700.1,VuTZ30.11g142500.1,VuUCR779.11g154200.1,VuZN016.11g144400.1,	0	0	0	0	0	0	0	0	0	0	7	1	7	0
39167_Vigun11g159900.1.fna	1	1	1	1	1	1	1	7	VuCB52.11g150300.1,Vigun11g159900.1,VuSanzi.11g149700.1,VuSuvita2.11g153800.1,VuTZ30.11g142600.1,VuUCR779.11g154300.1,VuZN016.11g144500.1,	0	0	0	0	0	0	0	0	0	0	7	1	7	0
54009_Vigun11g160000.1.fna	1	1	1	1	1	1	1	7	VuCB52.11g150400.1,Vigun11g160000.1,VuSanzi.11g149800.1,VuSuvita2.11g153900.1,VuTZ30.11g142700.1,VuUCR779.11g154400.1,VuZN016.11g144600.1,	0	0	0	0	0	0	0	0	0	0	7	1	7	0
37576_Vigun11g160100.1.fna	1	1	1	1	1	1	1	7	VuCB52.11g150500.1,Vigun11g160100.1,VuSanzi.11g149900.1,VuSuvita2.11g154000.1,VuTZ30.11g142800.1,VuUCR779.11g154500.1,VuZN016.11g144700.1,	0	0	0	0	0	0	0	0	0	0	7	1	7	0
36913_Vigun11g160200.1.fna	1	1	1	1	1	1	1	7	VuCB52.11g150600.1,Vigun11g160200.1,VuSanzi.11g150000.1,VuSuvita2.11g154100.1,VuTZ30.11g142900.1,VuUCR779.11g154600.1,VuZN016.11g144800.2,	0	0	0	0	0	0	0	0	0	0	7	1	7	0
35272_Vigun11g160300.1.fna	1	1	1	1	1	1	1	7	VuCB52.11g150700.1,Vigun11g160300.1,VuSanzi.11g150100.1,VuSuvita2.11g154200.1,VuTZ30.11g143000.1,VuUCR779.11g154700.1,VuZN016.11g144900.1,	0	0	0	0	0	0	0	0	0	0	7	1	7	0
44437_Vigun11g160400.1.fna	1	1	1	1	1	1	1	7	VuCB52.11g150800.1,Vigun11g160400.1,VuSanzi.11g150200.1,VuSuvita2.11g154300.1,VuTZ30.11g143100.1,VuUCR779.11g154800.1,VuZN016.11g145000.1,	0	0	0	0	0	0	0	0	0	0	7	1	7	0
32864_Vigun11g160500.1.fna	1	1	1	1	1	1	1	7	VuCB52.11g150900.1,Vigun11g160500.1,VuSanzi.11g150300.1,VuSuvita2.11g154400.1,VuTZ30.11g143200.1,VuUCR779.11g154900.1,VuZN016.11g145100.2,	0	0	0	0	0	0	0	0	0	0	7	1	7	0
37577_Vigun11g160600.1.fna	1	1	1	1	1	1	1	7	VuCB52.11g151000.1,Vigun11g160600.1,VuSanzi.11g150400.1,VuSuvita2.11g154500.1,VuTZ30.11g143300.1,VuUCR779.11g155000.1,VuZN016.11g145200.1,	0	0	0	0	0	0	0	0	0	0	7	1	7	0
33664_Vigun11g160700.1.fna	1	1	1	1	1	1	1	7	VuCB52.11g151100.1,Vigun11g160700.1,VuSanzi.11g150500.1,VuSuvita2.11g154600.1,VuTZ30.11g143400.1,VuUCR779.11g155100.1,VuZN016.11g145300.1,	0	0	0	0	0	0	0	0	0	0	7	1	7	0
37535_Vigun11g160800.1.fna	1	1	1	1	1	1	1	7	VuCB52.11g151200.1,Vigun11g160800.1,VuSanzi.11g150600.1,VuSuvita2.11g154700.1,VuTZ30.11g143500.1,VuUCR779.11g155200.1,VuZN016.11g145400.1,	0	0	0	0	0	0	0	0	0	0	7	1	7	0
41101_Vigun11g160900.1.fna	1	1	1	1	1	1	1	7	VuCB52.11g151300.1,Vigun11g160900.1,VuSanzi.11g150700.1,VuSuvita2.11g154800.1,VuTZ30.11g143600.1,VuUCR779.11g155300.1,VuZN016.11g145500.1,	0	0	0	0	0	0	0	0	0	0	7	1	7	0
50081_Vigun11g161301.1.fna	1	1	1	1	1	1	1	7	VuCB52.11g151700.1,Vigun11g161301.1,VuSanzi.11g151100.1,VuSuvita2.11g155200.1,VuTZ30.11g144100.1,VuUCR779.11g155700.1,VuZN016.11g145900.1,	0	0	0	0	0	0	0	0	0	0	7	1	7	0
48581_Vigun11g161400.3.fna	1	1	1	1	1	1	1	7	VuCB52.11g151800.1,Vigun11g161400.3,VuSanzi.11g151200.1,VuSuvita2.11g155300.1,VuTZ30.11g144200.2,VuUCR779.11g155800.1,VuZN016.11g146000.2,	0	0	0	0	0	0	0	0	0	0	7	1	7	0
44533_Vigun11g161500.1.fna	1	1	1	1	1	1	1	7	VuCB52.11g151900.1,Vigun11g161500.1,VuSanzi.11g151300.1,VuSuvita2.11g155400.1,VuTZ30.11g144300.1,VuUCR779.11g155900.1,VuZN016.11g146100.1,	0	0	0	0	0	0	0	0	0	0	7	1	7	0
47295_Vigun11g161600.1.fna	1	1	1	1	1	1	1	7	VuCB52.11g152000.1,Vigun11g161600.1,VuSanzi.11g151400.1,VuSuvita2.11g155500.1,VuTZ30.11g144400.1,VuUCR779.11g156000.1,VuZN016.11g146200.1,	0	0	0	0	0	0	0	0	0	0	7	1	7	0
48813_Vigun11g161700.1.fna	1	1	1	1	1	1	1	7	VuCB52.11g152100.1,Vigun11g161700.1,VuSanzi.11g151500.1,VuSuvita2.11g155600.1,VuTZ30.11g144500.1,VuUCR779.11g156100.1,VuZN016.11g146300.1,	0	0	0	0	0	0	0	0	0	0	7	1	7	0
40392_Vigun11g161800.1.fna	1	1	1	1	1	1	1	7	VuCB52.11g152200.1,Vigun11g161800.1,VuSanzi.11g151600.1,VuSuvita2.11g155700.1,VuTZ30.11g144600.2,VuUCR779.11g156200.1,VuZN016.11g146400.2,	0	0	0	0	0	0	0	0	0	0	7	1	7	0
58801_Vigun11g161900.1.fna	1	1	1	1	1	1	1	7	VuCB52.11g152300.1,Vigun11g161900.1,VuSanzi.11g151700.1,VuSuvita2.11g155800.1,VuTZ30.11g144700.1,VuUCR779.11g156300.1,VuZN016.11g146500.1,	0	0	0	0	0	0	0	0	0	0	7	1	7	0
52529_Vigun11g162000.1.fna	1	1	1	1	1	1	1	7	VuCB52.11g152400.1,Vigun11g162000.1,VuSanzi.11g151800.1,VuSuvita2.11g155900.1,VuTZ30.11g144800.1,VuUCR779.11g156400.1,VuZN016.11g146600.1,	0	0	0	0	0	0	0	0	0	0	7	1	7	0
35628_Vigun11g162100.1.fna	1	1	1	1	1	1	1	7	VuCB52.11g152500.1,Vigun11g162100.1,VuSanzi.11g151900.1,VuSuvita2.11g156000.1,VuTZ30.11g144900.2,VuUCR779.11g156500.1,VuZN016.11g146700.2,	0	0	0	0	0	0	0	0	0	0	7	1	7	0
40363_Vigun11g162200.1.fna	1	1	1	1	1	1	1	7	VuCB52.11g152600.1,Vigun11g162200.1,VuSanzi.11g152000.1,VuSuvita2.11g156100.1,VuTZ30.11g145000.1,VuUCR779.11g156600.1,VuZN016.11g146800.1,	0	0	0	0	0	0	0	0	0	0	7	1	7	0
30624_Vigun11g162300.1.fna	1	1	1	1	1	1	1	7	VuCB52.11g152700.1,Vigun11g162300.1,VuSanzi.11g152100.1,VuSuvita2.11g156200.1,VuTZ30.11g145100.2,VuUCR779.11g156700.1,VuZN016.11g146900.2,	0	0	0	0	0	0	0	0	0	0	7	1	7	0
30821_Vigun11g162400.1.fna	1	1	1	1	1	1	1	7	VuCB52.11g152800.1,Vigun11g162400.1,VuSanzi.11g152200.1,VuSuvita2.11g156300.1,VuTZ30.11g145200.2,VuUCR779.11g156800.1,VuZN016.11g147000.1,	0	0	0	0	0	0	0	0	0	0	7	1	7	0
41941_Vigun11g162500.1.fna	1	1	1	1	1	1	1	7	VuCB52.11g152900.1,Vigun11g162500.1,VuSanzi.11g152300.1,VuSuvita2.11g156400.1,VuTZ30.11g145300.1,VuUCR779.11g156900.1,VuZN016.11g147100.1,	0	0	0	0	0	0	0	0	0	0	7	1	7	0
40544_Vigun11g162600.1.fna	1	1	1	1	1	1	1	7	VuCB52.11g153000.1,Vigun11g162600.1,VuSanzi.11g152400.1,VuSuvita2.11g156500.1,VuTZ30.11g145400.1,VuUCR779.11g157000.1,VuZN016.11g147200.1,	0	0	0	0	0	0	0	0	0	0	7	1	7	0
38539_Vigun11g162700.1.fna	1	1	1	1	1	1	1	7	VuCB52.11g153100.1,Vigun11g162700.1,VuSanzi.11g152600.1,VuSuvita2.11g156600.1,VuTZ30.11g145500.1,VuUCR779.11g157100.1,VuZN016.11g147300.1,	0	0	0	0	0	0	0	0	0	0	7	1	7	0
54537_Vigun11g162800.1.fna	1	1	1	1	1	1	1	7	VuCB52.11g153200.1,Vigun11g162800.1,VuSanzi.11g152700.1,VuSuvita2.11g156700.1,VuTZ30.11g145600.1,VuUCR779.11g157200.1,VuZN016.11g147400.1,	0	0	0	0	0	0	0	0	0	0	7	1	7	0
38247_Vigun11g162900.1.fna	1	1	1	1	1	1	1	7	VuCB52.11g153300.1,Vigun11g162900.1,VuSanzi.11g152800.1,VuSuvita2.11g156800.1,VuTZ30.11g145700.1,VuUCR779.11g157300.1,VuZN016.11g147500.1,	0	0	0	0	0	0	0	0	0	0	7	1	7	0
34659_Vigun11g163000.1.fna	1	1	1	1	1	1	1	7	VuCB52.11g153400.1,Vigun11g163000.1,VuSanzi.11g152900.1,VuSuvita2.11g156900.1,VuTZ30.11g145800.2,VuUCR779.11g157400.1,VuZN016.11g147600.1,	0	0	0	0	0	0	0	0	0	0	7	1	7	0
40666_Vigun11g163100.1.fna	1	1	1	1	1	1	1	7	VuCB52.11g153500.1,Vigun11g163100.1,VuSanzi.11g153000.1,VuSuvita2.11g157000.1,VuTZ30.11g145901.1,VuUCR779.11g157500.1,VuZN016.11g147700.1,	0	0	0	0	0	0	0	0	0	0	7	1	7	0
56757_Vigun11g163200.1.fna	1	1	1	1	1	1	1	7	VuCB52.11g153600.1,Vigun11g163200.1,VuSanzi.11g153100.1,VuSuvita2.11g157100.1,VuTZ30.11g146000.1,VuUCR779.11g157600.1,VuZN016.11g147800.1,	0	0	0	0	0	0	0	0	0	0	7	1	7	0
28429_Vigun11g163300.1.fna	1	1	1	1	1	1	1	7	VuCB52.11g153700.1,Vigun11g163300.1,VuSanzi.11g153200.1,VuSuvita2.11g157200.1,VuTZ30.11g146100.1,VuUCR779.11g157700.1,VuZN016.11g147900.1,	0	0	0	0	0	0	0	0	0	0	7	1	7	0
31629_Vigun11g163400.1.fna	1	1	1	1	1	1	1	7	VuCB52.11g153800.1,Vigun11g163400.1,VuSanzi.11g153300.1,VuSuvita2.11g157300.1,VuTZ30.11g146200.1,VuUCR779.11g157800.1,VuZN016.11g148000.1,	0	0	0	0	0	0	0	0	0	0	7	1	7	0
30470_Vigun11g163500.1.fna	1	1	1	1	1	1	1	7	VuCB52.11g153900.1,Vigun11g163500.1,VuSanzi.11g153400.1,VuSuvita2.11g157400.1,VuTZ30.11g146300.1,VuUCR779.11g157900.1,VuZN016.11g148100.1,	0	0	0	0	0	0	0	0	0	0	7	1	7	0
37448_Vigun11g163600.1.fna	1	1	1	1	1	1	1	7	VuCB52.11g154000.1,Vigun11g163600.1,VuSanzi.11g153500.1,VuSuvita2.11g157500.1,VuTZ30.11g146400.1,VuUCR779.11g158000.1,VuZN016.11g148200.1,	0	0	0	0	0	0	0	0	0	0	7	1	7	0
30161_Vigun11g163700.2.fna	1	1	1	1	1	1	1	7	VuCB52.11g154200.1,Vigun11g163700.2,VuSanzi.11g153700.1,VuSuvita2.11g157800.1,VuTZ30.11g146600.1,VuUCR779.11g158100.1,VuZN016.11g148400.1,	0	0	0	0	0	0	0	0	0	0	7	1	7	0
36365_Vigun11g163900.1.fna	1	2	2	1	1	1	1	7	VuCB52.11g154300.1,Vigun11g163900.1,Vigun11g164100.1,VuSanzi.11g153800.1,VuSanzi.11g153900.1,VuSuvita2.11g157700.1,VuTZ30.11g146700.1,VuUCR779.11g158200.1,VuZN016.11g148500.1,	0	0	0	0	0	0	0	0	0	0	9	1	9	0
36302_Vigun11g164200.1.fna	1	1	1	1	1	1	1	7	VuCB52.11g154400.1,Vigun11g164200.1,VuSanzi.11g154000.1,VuSuvita2.11g157900.1,VuTZ30.11g146800.1,VuUCR779.11g158300.1,VuZN016.11g148600.1,	0	0	0	0	0	0	0	0	0	0	7	1	7	0
36507_Vigun11g164300.1.fna	1	1	1	1	1	1	1	7	VuCB52.11g154500.1,Vigun11g164300.1,VuSanzi.11g154100.1,VuSuvita2.11g158000.1,VuTZ30.11g146900.1,VuUCR779.11g158400.1,VuZN016.11g148700.1,	0	0	0	0	0	0	0	0	0	0	7	1	7	0
36545_Vigun11g164500.1.fna	1	1	1	1	1	1	1	7	VuCB52.11g154600.1,Vigun11g164500.1,VuSanzi.11g154200.1,VuSuvita2.11g158100.1,VuTZ30.11g147000.1,VuUCR779.11g158500.1,VuZN016.11g148800.1,	0	0	0	0	0	0	0	0	0	0	7	1	7	0
36432_Vigun11g164600.1.fna	1	1	1	1	1	1	1	7	VuCB52.11g154700.1,Vigun11g164600.1,VuSanzi.11g154300.1,VuSuvita2.11g158200.1,VuTZ30.11g147100.1,VuUCR779.11g158600.1,VuZN016.11g148900.1,	0	0	0	0	0	0	0	0	0	0	7	1	7	0
54179_Vigun11g164700.1.fna	1	1	1	1	1	1	1	7	VuCB52.11g154800.1,Vigun11g164700.1,VuSanzi.11g154400.1,VuSuvita2.11g158300.1,VuTZ30.11g147200.1,VuUCR779.11g158700.1,VuZN016.11g149000.1,	0	0	0	0	0	0	0	0	0	0	7	1	7	0
34607_Vigun11g164800.1.fna	1	1	1	1	1	1	1	7	VuCB52.11g154900.1,Vigun11g164800.1,VuSanzi.11g154500.1,VuSuvita2.11g158400.1,VuTZ30.11g147300.1,VuUCR779.11g158800.1,VuZN016.11g149100.1,	0	0	0	0	0	0	0	0	0	0	7	1	7	0
35663_Vigun11g164900.1.fna	1	1	1	1	1	1	1	7	VuCB52.11g155000.1,Vigun11g164900.1,VuSanzi.11g154600.1,VuSuvita2.11g158500.1,VuTZ30.11g147400.1,VuUCR779.11g158900.1,VuZN016.11g149200.1,	0	0	0	0	0	0	0	0	0	0	7	1	7	0
47915_Vigun11g165000.1.fna	1	1	1	1	1	1	1	7	VuCB52.11g155100.1,Vigun11g165000.1,VuSanzi.11g154700.1,VuSuvita2.11g158600.1,VuTZ30.11g147500.1,VuUCR779.11g159000.1,VuZN016.11g149300.1,	0	0	0	0	0	0	0	0	0	0	7	1	7	0
48537_Vigun11g165100.1.fna	1	1	1	1	1	1	1	7	VuCB52.11g155200.1,Vigun11g165100.1,VuSanzi.11g154800.1,VuSuvita2.11g158700.1,VuTZ30.11g147600.1,VuUCR779.11g159100.1,VuZN016.11g149400.1,	0	0	0	0	0	0	0	0	0	0	7	1	7	0
41808_Vigun11g165200.1.fna	1	1	1	1	1	1	1	7	VuCB52.11g155300.1,Vigun11g165200.1,VuSanzi.11g154900.1,VuSuvita2.11g158800.1,VuTZ30.11g147700.1,VuUCR779.11g159200.1,VuZN016.11g149500.1,	0	0	0	0	0	0	0	0	0	0	7	1	7	0
32908_Vigun11g165300.2.fna	1	1	1	1	1	1	1	7	VuCB52.11g155400.1,Vigun11g165300.2,VuSanzi.11g155000.1,VuSuvita2.11g158900.1,VuTZ30.11g147800.1,VuUCR779.11g159300.1,VuZN016.11g149600.1,	0	0	0	0	0	0	0	0	0	0	7	1	7	0
29015_Vigun11g165400.4.fna	1	1	1	1	1	1	1	7	VuCB52.11g155500.1,Vigun11g165400.4,VuSanzi.11g155100.1,VuSuvita2.11g159000.1,VuTZ30.11g147900.2,VuUCR779.11g159400.1,VuZN016.11g149700.2,	0	0	0	0	0	0	0	0	0	0	7	1	7	0
29928_Vigun11g165500.4.fna	1	1	1	1	1	1	1	7	VuCB52.11g155600.1,Vigun11g165500.4,VuSanzi.11g155200.1,VuSuvita2.11g159100.1,VuTZ30.11g148000.2,VuUCR779.11g159500.1,VuZN016.11g149800.2,	0	0	0	0	0	0	0	0	0	0	7	1	7	0
47297_Vigun11g165600.1.fna	1	1	1	1	1	1	1	7	VuCB52.11g155700.1,Vigun11g165600.1,VuSanzi.11g155300.1,VuSuvita2.11g159200.1,VuTZ30.11g148100.1,VuUCR779.11g159600.1,VuZN016.11g149900.1,	0	0	0	0	0	0	0	0	0	0	7	1	7	0
43311_Vigun11g165700.2.fna	1	1	1	1	1	1	1	7	VuCB52.11g155800.1,Vigun11g165700.2,VuSanzi.11g155400.1,VuSuvita2.11g159300.1,VuTZ30.11g148200.1,VuUCR779.11g159700.1,VuZN016.11g150000.1,	0	0	0	0	0	0	0	0	0	0	7	1	7	0
28956_Vigun11g165800.1.fna	1	1	1	1	1	1	1	7	VuCB52.11g155900.1,Vigun11g165800.1,VuSanzi.11g155500.1,VuSuvita2.11g159400.1,VuTZ30.11g148300.1,VuUCR779.11g159800.1,VuZN016.11g150100.1,	0	0	0	0	0	0	0	0	0	0	7	1	7	0
30317_Vigun11g165900.1.fna	1	1	1	1	1	1	1	7	VuCB52.11g156000.1,Vigun11g165900.1,VuSanzi.11g155600.1,VuSuvita2.11g159500.1,VuTZ30.11g148400.1,VuUCR779.11g159900.1,VuZN016.11g150200.1,	0	0	0	0	0	0	0	0	0	0	7	1	7	0
38496_Vigun11g166000.8.fna	1	1	1	1	1	1	1	7	VuCB52.11g156100.1,Vigun11g166000.8,VuSanzi.11g155700.1,VuSuvita2.11g159600.1,VuTZ30.11g148500.2,VuUCR779.11g160000.1,VuZN016.11g150300.2,	0	0	0	0	0	0	0	0	0	0	7	1	7	0
48951_Vigun11g166100.1.fna	2	2	3	2	3	2	3	7	VuCB52.11g156200.1,VuCB52.03g239800.1,Vigun11g166100.1,Vigun03g246400.2,VuSanzi.11g155800.1,VuSanzi.09g154800.1,VuSanzi.03g238300.1,VuSuvita2.03g240500.1,VuSuvita2.09g155700.1,VuTZ30.09g148550.1,VuTZ30.11g148601.1,VuTZ30.03g232250.1,VuUCR779.11g160100.1,VuUCR779.03g238100.1,VuZN016.11g150400.2,VuZN016.09g148550.1,VuZN016.03g232301.1,	0	0	7	0	0	0	0	0	4	0	6	0	17	0
59793_Vigun11g166184.1.fna	1	4	1	1	1	3	1	7	VuCB52.11g156400.1,Vigun11g166184.1,Vigun11g166108.1,Vigun11g166116.1,Vigun11g166124.1,VuSanzi.L060400.1,VuSuvita2.11g159700.1,VuTZ30.11g148700.1,VuUCR779.11g160200.1,VuUCR779.11g160500.1,VuUCR779.11g160300.1,VuZN016.L019600.1,	0	0	0	0	0	0	0	0	0	0	10	1	10	2
53654_Vigun11g166200.1.fna	1	1	1	1	1	1	1	7	VuCB52.11g156600.1,Vigun11g166200.1,VuSanzi.11g155900.1,VuSuvita2.11g159900.1,VuTZ30.11g148900.1,VuUCR779.11g160600.1,VuZN016.11g150500.1,	0	0	0	0	0	0	0	0	0	0	7	1	7	0
48911_Vigun11g166300.1.fna	1	1	1	1	1	1	1	7	VuCB52.11g156700.1,Vigun11g166300.1,VuSanzi.11g156000.1,VuSuvita2.11g160000.1,VuTZ30.11g149000.2,VuUCR779.11g160700.1,VuZN016.11g150600.2,	0	0	0	0	0	0	0	0	0	0	7	1	7	0
38907_Vigun11g166400.1.fna	1	1	1	1	1	1	1	7	VuCB52.11g156800.1,Vigun11g166400.1,VuSanzi.11g156100.1,VuSuvita2.11g160100.1,VuTZ30.11g149100.2,VuUCR779.11g160800.1,VuZN016.11g150700.2,	0	0	0	0	0	0	0	0	0	0	7	1	7	0
44578_Vigun11g166500.1.fna	1	1	1	1	1	1	1	7	VuCB52.11g156900.1,Vigun11g166500.1,VuSanzi.11g156200.1,VuSuvita2.11g160200.1,VuTZ30.11g149200.2,VuUCR779.11g160900.1,VuZN016.11g150800.2,	0	0	0	0	0	0	0	0	0	0	7	1	7	0
48950_Vigun11g166600.1.fna	1	1	1	1	1	1	1	7	VuCB52.11g157000.1,Vigun11g166600.1,VuSanzi.11g156300.1,VuSuvita2.11g160300.1,VuTZ30.11g149300.1,VuUCR779.11g161000.1,VuZN016.11g150900.1,	0	0	0	0	0	0	0	0	0	0	7	1	7	0
47465_Vigun11g166700.1.fna	1	1	1	1	1	1	1	7	VuCB52.11g157100.1,Vigun11g166700.1,VuSanzi.11g156400.1,VuSuvita2.11g160400.1,VuTZ30.11g149400.1,VuUCR779.11g161100.1,VuZN016.11g151000.1,	0	0	0	0	0	0	0	0	0	0	7	1	7	0
45943_Vigun11g166800.3.fna	1	1	1	1	1	1	1	7	VuCB52.11g157200.1,Vigun11g166800.3,VuSanzi.11g156500.1,VuSuvita2.11g160500.1,VuTZ30.11g149500.1,VuUCR779.11g161200.1,VuZN016.11g151100.2,	0	0	0	0	0	0	0	0	0	0	7	1	7	0
43579_Vigun11g166900.1.fna	1	1	1	1	1	1	1	7	VuCB52.11g157300.1,Vigun11g166900.1,VuSanzi.11g156600.1,VuSuvita2.11g160600.1,VuTZ30.11g149600.2,VuUCR779.11g161300.1,VuZN016.11g151200.2,	0	0	0	0	0	0	0	0	0	0	7	1	7	0
39498_Vigun11g167000.1.fna	1	1	1	1	1	1	1	7	VuCB52.11g157400.1,Vigun11g167000.1,VuSanzi.11g156700.1,VuSuvita2.11g160700.1,VuTZ30.11g149700.1,VuUCR779.11g161400.1,VuZN016.11g151300.1,	0	0	0	0	0	0	0	0	0	0	7	1	7	0
29822_Vigun11g167100.1.fna	1	1	1	1	1	1	1	7	VuCB52.11g157500.1,Vigun11g167100.1,VuSanzi.11g156800.1,VuSuvita2.11g160800.1,VuTZ30.11g149800.2,VuUCR779.11g161500.1,VuZN016.11g151400.2,	0	0	0	0	0	0	0	0	0	0	7	1	7	0
34840_Vigun11g167200.1.fna	1	1	1	1	1	1	1	7	VuCB52.11g157600.1,Vigun11g167200.1,VuSanzi.11g156900.1,VuSuvita2.11g160900.1,VuTZ30.11g149900.2,VuUCR779.11g161600.1,VuZN016.11g151500.2,	0	0	0	0	0	0	0	0	0	0	7	1	7	0
45414_Vigun11g167300.1.fna	1	1	1	1	1	1	1	7	VuCB52.11g157700.1,Vigun11g167300.1,VuSanzi.11g157000.1,VuSuvita2.11g161000.1,VuTZ30.11g150000.3,VuUCR779.11g161700.1,VuZN016.11g151600.1,	0	0	0	0	0	0	0	0	0	0	7	1	7	0
40478_Vigun11g167400.1.fna	1	1	1	1	1	1	1	7	VuCB52.11g157800.1,Vigun11g167400.1,VuSanzi.11g157100.1,VuSuvita2.11g161100.1,VuTZ30.11g150100.1,VuUCR779.11g161800.1,VuZN016.11g151700.1,	0	0	0	0	0	0	0	0	0	0	7	1	7	0
31920_Vigun11g167500.1.fna	1	1	1	1	1	1	1	7	VuCB52.11g157900.1,Vigun11g167500.1,VuSanzi.11g157200.1,VuSuvita2.11g161200.1,VuTZ30.11g150200.1,VuUCR779.11g161900.1,VuZN016.11g151800.1,	0	0	0	0	0	0	0	0	0	0	7	1	7	0
49957_Vigun11g167600.1.fna	1	1	1	1	1	1	1	7	VuCB52.11g158000.1,Vigun11g167600.1,VuSanzi.11g157300.1,VuSuvita2.11g161300.1,VuTZ30.11g150300.1,VuUCR779.11g162000.1,VuZN016.11g151900.1,	0	0	0	0	0	0	0	0	0	0	7	1	7	0
36965_Vigun11g167700.1.fna	1	1	1	1	1	1	1	7	VuCB52.11g158100.1,Vigun11g167700.1,VuSanzi.11g157400.1,VuSuvita2.11g161400.1,VuTZ30.11g150400.1,VuUCR779.11g162100.1,VuZN016.11g152000.1,	0	0	0	0	0	0	0	0	0	0	7	1	7	0
49270_Vigun11g167800.1.fna	1	1	1	1	1	1	1	7	VuCB52.11g158200.1,Vigun11g167800.1,VuSanzi.11g157500.1,VuSuvita2.11g161500.1,VuTZ30.11g150500.2,VuUCR779.11g162200.1,VuZN016.11g152100.2,	0	0	0	0	0	0	0	0	0	0	7	1	7	0
40885_Vigun11g167900.1.fna	1	1	1	1	1	1	1	7	VuCB52.11g158300.1,Vigun11g167900.1,VuSanzi.11g157600.1,VuSuvita2.11g161600.1,VuTZ30.11g150600.2,VuUCR779.11g162300.1,VuZN016.11g152200.2,	0	0	0	0	0	0	0	0	0	0	7	1	7	0
30106_Vigun11g168000.1.fna	1	1	1	1	1	1	1	7	VuCB52.11g158400.1,Vigun11g168000.1,VuSanzi.11g157700.1,VuSuvita2.11g161700.1,VuTZ30.11g150700.2,VuUCR779.11g162400.1,VuZN016.11g152300.2,	0	0	0	0	0	0	0	0	0	0	7	1	7	0
47171_Vigun11g168100.1.fna	1	1	1	1	1	1	1	7	VuCB52.11g158500.1,Vigun11g168100.1,VuSanzi.11g157800.1,VuSuvita2.11g161800.1,VuTZ30.11g150800.1,VuUCR779.11g162500.1,VuZN016.11g152400.1,	0	0	0	0	0	0	0	0	0	0	7	1	7	0
29024_Vigun11g168200.1.fna	1	1	1	1	1	1	1	7	VuCB52.11g158600.1,Vigun11g168200.1,VuSanzi.11g157900.1,VuSuvita2.11g161900.1,VuTZ30.11g150900.1,VuUCR779.11g162600.1,VuZN016.11g152500.1,	0	0	0	0	0	0	0	0	0	0	7	1	7	0
39022_Vigun11g168300.1.fna	1	1	1	1	1	1	1	7	VuCB52.11g158700.1,Vigun11g168300.1,VuSanzi.11g158000.1,VuSuvita2.11g162000.1,VuTZ30.11g151000.1,VuUCR779.11g162700.1,VuZN016.11g152600.1,	0	0	0	0	0	0	0	0	0	0	7	1	7	0
49595_Vigun11g168400.1.fna	1	1	1	1	1	1	1	7	VuCB52.11g158800.1,Vigun11g168400.1,VuSanzi.11g158100.1,VuSuvita2.11g162100.1,VuTZ30.11g151100.1,VuUCR779.11g162800.1,VuZN016.11g152700.1,	0	0	0	0	0	0	0	0	0	0	7	1	7	0
58258_Vigun11g168500.1.fna	1	1	1	1	1	1	1	7	VuCB52.11g158900.1,Vigun11g168500.1,VuSanzi.11g158200.1,VuSuvita2.11g162200.1,VuTZ30.11g151200.1,VuUCR779.11g162900.1,VuZN016.11g152800.1,	0	0	0	0	0	0	0	0	0	0	7	1	7	0
48913_Vigun11g168800.1.fna	1	1	1	1	1	1	1	7	VuCB52.11g159000.1,Vigun11g168800.1,VuSanzi.11g158300.1,VuSuvita2.11g162300.1,VuTZ30.11g151300.1,VuUCR779.11g163000.1,VuZN016.11g152900.1,	0	0	0	0	0	0	0	0	0	0	7	1	7	0
49497_Vigun11g168900.1.fna	1	1	1	1	1	1	1	7	VuCB52.11g159100.1,Vigun11g168900.1,VuSanzi.11g158400.1,VuSuvita2.11g162400.1,VuTZ30.11g151400.1,VuUCR779.11g163100.1,VuZN016.11g153000.1,	0	0	0	0	0	0	0	0	0	0	7	1	7	0
34676_Vigun11g169000.1.fna	1	1	1	1	1	1	1	7	VuCB52.11g159200.1,Vigun11g169000.1,VuSanzi.11g158500.1,VuSuvita2.11g162500.1,VuTZ30.11g151500.1,VuUCR779.11g163200.1,VuZN016.11g153100.1,	0	0	0	0	0	0	0	0	0	0	7	1	7	0
37481_Vigun11g169100.1.fna	2	1	2	2	2	2	2	7	VuCB52.11g159300.1,VuCB52.11g159400.1,Vigun11g169100.1,VuSanzi.11g158600.1,VuSanzi.11g158700.1,VuSuvita2.11g162600.1,VuSuvita2.11g162700.1,VuTZ30.11g151700.1,VuTZ30.11g151600.1,VuUCR779.11g163300.1,VuUCR779.11g163400.1,VuZN016.11g153200.1,VuZN016.11g153300.1,	0	0	0	0	0	0	0	0	0	0	13	1	13	0
49230_Vigun11g169200.1.fna	1	1	1	1	1	1	1	7	VuCB52.11g159500.1,Vigun11g169200.1,VuSanzi.11g158800.1,VuSuvita2.11g162800.1,VuTZ30.11g151800.1,VuUCR779.11g163500.1,VuZN016.11g153400.1,	0	0	0	0	0	0	0	0	0	0	7	1	7	0
48372_Vigun11g169300.1.fna	1	1	1	1	1	1	1	7	VuCB52.11g159600.1,Vigun11g169300.1,VuSanzi.11g158900.1,VuSuvita2.11g162900.1,VuTZ30.11g151900.1,VuUCR779.11g163600.1,VuZN016.11g153500.1,	0	0	0	0	0	0	0	0	0	0	7	1	7	0
45458_Vigun11g169400.1.fna	1	1	1	1	1	1	1	7	VuCB52.11g159700.1,Vigun11g169400.1,VuSanzi.11g159000.1,VuSuvita2.11g163000.1,VuTZ30.11g152000.1,VuUCR779.11g163700.1,VuZN016.11g153600.1,	0	0	0	0	0	0	0	0	0	0	7	1	7	0
47253_Vigun11g169500.3.fna	1	1	1	1	1	1	1	7	VuCB52.11g159800.1,Vigun11g169500.3,VuSanzi.11g159100.1,VuSuvita2.11g163100.1,VuTZ30.11g152100.1,VuUCR779.11g163800.1,VuZN016.11g153700.1,	0	0	0	0	0	0	0	0	0	0	7	1	7	0
40039_Vigun11g169600.1.fna	1	1	1	1	1	1	1	7	VuCB52.11g159900.1,Vigun11g169600.1,VuSanzi.11g159200.1,VuSuvita2.11g163200.1,VuTZ30.11g152200.2,VuUCR779.11g163900.1,VuZN016.11g153800.2,	0	0	0	0	0	0	0	0	0	0	7	1	7	0
43134_Vigun11g169700.1.fna	1	1	1	1	1	1	1	7	VuCB52.11g160000.1,Vigun11g169700.1,VuSanzi.11g159300.1,VuSuvita2.11g163300.1,VuTZ30.11g152300.2,VuUCR779.11g164000.1,VuZN016.11g153900.2,	0	0	0	0	0	0	0	0	0	0	7	1	7	0
57900_Vigun11g169800.1.fna	1	1	1	1	1	1	1	7	VuCB52.11g160100.1,Vigun11g169800.1,VuSanzi.11g159400.1,VuSuvita2.11g163400.1,VuTZ30.11g152400.1,VuUCR779.11g164100.1,VuZN016.11g154000.1,	0	0	0	0	0	0	0	0	0	0	7	1	7	0
28306_Vigun11g169900.1.fna	1	1	1	1	1	1	1	7	VuCB52.11g160200.1,Vigun11g169900.1,VuSanzi.11g159500.1,VuSuvita2.11g163500.1,VuTZ30.11g152500.2,VuUCR779.11g164200.1,VuZN016.11g154100.2,	0	0	0	0	0	0	0	0	0	0	7	1	7	0
58794_Vigun11g170000.1.fna	1	1	1	1	1	1	1	7	VuCB52.11g160300.1,Vigun11g170000.1,VuSanzi.11g159600.1,VuSuvita2.11g163600.1,VuTZ30.11g152600.1,VuUCR779.11g164300.1,VuZN016.11g154200.1,	0	0	0	0	0	0	0	0	0	0	7	1	7	0
30969_Vigun11g170100.1.fna	1	1	1	1	1	1	1	7	VuCB52.11g160400.1,Vigun11g170100.1,VuSanzi.11g159700.1,VuSuvita2.11g163700.1,VuTZ30.11g152700.1,VuUCR779.11g164400.1,VuZN016.11g154300.1,	0	0	0	0	0	0	0	0	0	0	7	1	7	0
57201_Vigun11g170200.1.fna	1	1	1	1	1	1	1	7	VuCB52.11g160500.1,Vigun11g170200.1,VuSanzi.11g159800.1,VuSuvita2.11g163800.1,VuTZ30.11g152800.1,VuUCR779.11g164500.1,VuZN016.11g154400.1,	0	0	0	0	0	0	0	0	0	0	7	1	7	0
38702_Vigun11g170300.1.fna	1	1	1	1	1	1	1	7	VuCB52.11g160600.1,Vigun11g170300.1,VuSanzi.11g159900.1,VuSuvita2.11g163900.1,VuTZ30.11g152900.1,VuUCR779.11g164600.1,VuZN016.11g154500.1,	0	0	0	0	0	0	0	0	0	0	7	1	7	0
28433_Vigun11g170350.1.fna	1	1	1	1	1	1	1	7	VuCB52.11g160700.1,Vigun11g170350.1,VuSanzi.11g160000.1,VuSuvita2.11g164000.1,VuTZ30.11g153000.1,VuUCR779.11g164700.1,VuZN016.11g154600.1,	0	0	0	0	0	0	0	0	0	0	7	1	7	0
47068_Vigun11g170400.1.fna	1	1	1	1	1	1	1	7	VuCB52.11g160800.1,Vigun11g170400.1,VuSanzi.11g160100.1,VuSuvita2.11g164100.1,VuTZ30.11g153100.1,VuUCR779.11g164800.1,VuZN016.11g154700.1,	0	0	0	0	0	0	0	0	0	0	7	1	7	0
38037_Vigun11g170500.1.fna	1	1	1	1	1	1	1	7	VuCB52.11g160900.1,Vigun11g170500.1,VuSanzi.11g160200.1,VuSuvita2.11g164200.1,VuTZ30.11g153200.1,VuUCR779.11g164900.1,VuZN016.11g154800.1,	0	0	0	0	0	0	0	0	0	0	7	1	7	0
51092_Vigun11g170600.1.fna	1	1	1	1	1	1	1	7	VuCB52.11g161000.1,Vigun11g170600.1,VuSanzi.11g160300.1,VuSuvita2.11g164300.1,VuTZ30.11g153300.1,VuUCR779.11g165000.1,VuZN016.11g154900.1,	0	0	0	0	0	0	0	0	0	0	7	1	7	0
33235_Vigun11g170700.1.fna	1	1	1	1	1	1	1	7	VuCB52.11g161100.1,Vigun11g170700.1,VuSanzi.11g160400.1,VuSuvita2.11g164400.1,VuTZ30.11g153400.1,VuUCR779.11g165100.1,VuZN016.11g155000.1,	0	0	0	0	0	0	0	0	0	0	7	1	7	0
41220_Vigun11g170800.1.fna	1	1	1	1	1	1	1	7	VuCB52.11g161200.1,Vigun11g170800.1,VuSanzi.11g160500.1,VuSuvita2.11g164500.1,VuTZ30.11g153500.1,VuUCR779.11g165200.1,VuZN016.11g155100.1,	0	0	0	0	0	0	0	0	0	0	7	1	7	0
59628_Vigun11g170900.1.fna	1	1	1	1	1	1	1	7	VuCB52.11g161300.1,Vigun11g170900.1,VuSanzi.11g160600.1,VuSuvita2.11g164700.1,VuTZ30.11g153600.1,VuUCR779.11g165300.1,VuZN016.11g155200.1,	0	0	0	0	0	0	0	0	0	0	7	1	7	0
53583_Vigun11g171000.1.fna	1	1	1	1	1	1	1	7	VuCB52.11g161400.1,Vigun11g171000.1,VuSanzi.11g160700.1,VuSuvita2.11g164800.1,VuTZ30.11g153700.1,VuUCR779.11g165400.1,VuZN016.11g155300.1,	0	0	0	0	0	0	0	0	0	0	7	1	7	0
37848_Vigun11g171100.1.fna	1	1	1	1	1	1	1	7	VuCB52.11g161500.1,Vigun11g171100.1,VuSanzi.11g160800.1,VuSuvita2.11g164900.1,VuTZ30.11g153800.1,VuUCR779.11g165500.1,VuZN016.11g155400.1,	0	0	0	0	0	0	0	0	0	0	7	1	7	0
48952_Vigun11g171200.1.fna	1	1	1	1	1	1	1	7	VuCB52.11g161600.1,Vigun11g171200.1,VuSanzi.11g160900.1,VuSuvita2.11g165000.1,VuTZ30.11g153900.1,VuUCR779.11g165600.1,VuZN016.11g155500.1,	0	0	0	0	0	0	0	0	0	0	7	1	7	0
53649_Vigun11g171300.1.fna	1	1	1	1	1	1	1	7	VuCB52.11g161700.1,Vigun11g171300.1,VuSanzi.11g161000.1,VuSuvita2.11g165100.1,VuTZ30.11g154000.1,VuUCR779.11g165700.1,VuZN016.11g155600.1,	0	0	0	0	0	0	0	0	0	0	7	1	7	0
53119_Vigun11g171400.1.fna	1	1	1	1	1	1	1	7	VuCB52.11g161800.1,Vigun11g171400.1,VuSanzi.11g161100.1,VuSuvita2.11g165200.1,VuTZ30.11g154100.1,VuUCR779.11g165800.1,VuZN016.11g155700.1,	0	0	0	0	0	0	0	0	0	0	7	1	7	0
53278_Vigun11g171500.1.fna	1	1	1	1	1	1	1	7	VuCB52.11g161900.1,Vigun11g171500.1,VuSanzi.11g161200.1,VuSuvita2.11g165300.1,VuTZ30.11g154200.1,VuUCR779.11g165900.1,VuZN016.11g155800.1,	0	0	0	0	0	0	0	0	0	0	7	1	7	0
46649_Vigun11g171600.1.fna	1	1	1	1	1	1	1	7	VuCB52.11g162000.1,Vigun11g171600.1,VuSanzi.11g161300.1,VuSuvita2.11g165400.1,VuTZ30.11g154300.2,VuUCR779.11g166000.1,VuZN016.11g155900.2,	0	0	0	0	0	0	0	0	0	0	7	1	7	0
32682_Vigun11g171700.1.fna	1	1	1	1	1	1	1	7	VuCB52.11g162100.1,Vigun11g171700.1,VuSanzi.11g161400.1,VuSuvita2.11g165500.1,VuTZ30.11g154400.1,VuUCR779.11g166100.1,VuZN016.11g156000.1,	0	0	0	0	0	0	0	0	0	0	7	1	7	0
33788_Vigun11g171800.3.fna	1	1	1	1	1	1	1	7	VuCB52.11g162200.1,Vigun11g171800.3,VuSanzi.11g161500.1,VuSuvita2.11g165600.1,VuTZ30.11g154500.1,VuUCR779.11g166200.1,VuZN016.11g156100.1,	0	0	0	0	0	0	0	0	0	0	7	1	7	0
34811_Vigun11g171900.1.fna	1	1	1	1	1	1	1	7	VuCB52.11g162300.1,Vigun11g171900.1,VuSanzi.11g161600.1,VuSuvita2.11g165700.1,VuTZ30.11g154600.1,VuUCR779.11g166300.1,VuZN016.11g156200.1,	0	0	0	0	0	0	0	0	0	0	7	1	7	0
48213_Vigun11g172000.1.fna	1	1	1	1	1	1	1	7	VuCB52.11g162400.1,Vigun11g172000.1,VuSanzi.11g161700.1,VuSuvita2.11g165800.1,VuTZ30.11g154700.1,VuUCR779.11g166400.1,VuZN016.11g156300.1,	0	0	0	0	0	0	0	0	0	0	7	1	7	0
48417_Vigun11g172100.1.fna	1	2	2	2	2	2	1	7	VuCB52.11g162500.1,Vigun11g172100.1,Vigun10g177400.3,VuSanzi.10g160200.1,VuSanzi.11g161800.1,VuSuvita2.11g165900.1,VuSuvita2.10g165700.1,VuTZ30.10g154800.1,VuTZ30.11g154800.1,VuUCR779.11g166500.1,VuUCR779.10g164100.1,VuZN016.11g156400.1,	0	0	0	0	0	0	0	0	0	5	7	0	12	0
34566_Vigun11g172200.2.fna	1	1	1	1	1	1	1	7	VuCB52.11g162600.1,Vigun11g172200.2,VuSanzi.11g161900.1,VuSuvita2.11g166000.1,VuTZ30.11g154900.3,VuUCR779.11g166600.1,VuZN016.11g156500.3,	0	0	0	0	0	0	0	0	0	0	7	1	7	0
38773_Vigun11g172300.1.fna	1	1	1	1	1	1	1	7	VuCB52.11g162700.1,Vigun11g172300.1,VuSanzi.11g162000.1,VuSuvita2.11g166100.1,VuTZ30.11g155000.1,VuUCR779.11g166700.1,VuZN016.11g156600.1,	0	0	0	0	0	0	0	0	0	0	7	1	7	0
39205_Vigun11g172400.1.fna	1	1	1	1	1	1	1	7	VuCB52.11g162800.1,Vigun11g172400.1,VuSanzi.11g162100.1,VuSuvita2.11g166200.1,VuTZ30.11g155100.1,VuUCR779.11g166800.1,VuZN016.11g156700.1,	0	0	0	0	0	0	0	0	0	0	7	1	7	0
31820_Vigun11g172500.1.fna	1	1	1	1	1	1	1	7	VuCB52.11g162900.1,Vigun11g172500.1,VuSanzi.11g162200.1,VuSuvita2.11g166300.1,VuTZ30.11g155200.2,VuUCR779.11g166900.1,VuZN016.11g156800.2,	0	0	0	0	0	0	0	0	0	0	7	1	7	0
41940_Vigun11g172600.3.fna	1	1	1	1	1	1	1	7	VuCB52.11g163000.1,Vigun11g172600.3,VuSanzi.11g162300.1,VuSuvita2.11g166400.1,VuTZ30.11g155300.2,VuUCR779.11g167000.1,VuZN016.11g156900.1,	0	0	0	0	0	0	0	0	0	0	7	1	7	0
42384_Vigun11g172700.1.fna	1	1	1	1	1	1	1	7	VuCB52.11g163100.1,Vigun11g172700.1,VuSanzi.11g162400.1,VuSuvita2.11g166500.1,VuTZ30.11g155400.1,VuUCR779.11g167100.1,VuZN016.11g157000.1,	0	0	0	0	0	0	0	0	0	0	7	1	7	0
56683_Vigun11g172800.1.fna	1	1	1	1	1	1	1	7	VuCB52.11g163200.1,Vigun11g172800.1,VuSanzi.11g162500.1,VuSuvita2.11g166600.1,VuTZ30.11g155500.1,VuUCR779.11g167200.1,VuZN016.11g157100.1,	0	0	0	0	0	0	0	0	0	0	7	1	7	0
39806_Vigun11g172900.1.fna	1	1	1	1	1	1	1	7	VuCB52.11g163300.1,Vigun11g172900.1,VuSanzi.11g162600.1,VuSuvita2.11g166700.1,VuTZ30.11g155600.1,VuUCR779.11g167300.1,VuZN016.11g157200.1,	0	0	0	0	0	0	0	0	0	0	7	1	7	0
47844_Vigun11g173000.1.fna	1	1	1	1	1	1	1	7	VuCB52.11g163400.1,Vigun11g173000.1,VuSanzi.11g162700.1,VuSuvita2.11g166800.1,VuTZ30.11g155700.1,VuUCR779.11g167400.1,VuZN016.11g157300.1,	0	0	0	0	0	0	0	0	0	0	7	1	7	0
39304_Vigun11g173100.1.fna	1	1	1	1	1	1	1	7	VuCB52.11g163500.1,Vigun11g173100.1,VuSanzi.11g162800.1,VuSuvita2.11g166900.1,VuTZ30.11g155800.1,VuUCR779.11g167500.1,VuZN016.11g157400.1,	0	0	0	0	0	0	0	0	0	0	7	1	7	0
39691_Vigun11g173300.1.fna	1	1	1	1	1	1	1	7	VuCB52.11g163600.1,Vigun11g173300.1,VuSanzi.11g162900.1,VuSuvita2.11g167000.1,VuTZ30.11g155900.1,VuUCR779.11g167600.1,VuZN016.11g157500.1,	0	0	0	0	0	0	0	0	0	0	7	1	7	0
51990_Vigun11g173400.1.fna	1	1	1	1	1	1	1	7	VuCB52.11g163700.1,Vigun11g173400.1,VuSanzi.11g163000.1,VuSuvita2.11g167100.1,VuTZ30.11g156000.1,VuUCR779.11g167700.1,VuZN016.11g157600.1,	0	0	0	0	0	0	0	0	0	0	7	1	7	0
36785_Vigun11g173500.1.fna	1	1	1	1	1	1	1	7	VuCB52.11g163800.1,Vigun11g173500.1,VuSanzi.11g163100.1,VuSuvita2.11g167200.1,VuTZ30.11g156100.1,VuUCR779.11g167800.1,VuZN016.11g157700.1,	0	0	0	0	0	0	0	0	0	0	7	1	7	0
36546_Vigun11g173600.1.fna	1	1	1	1	1	1	1	7	VuCB52.11g163900.1,Vigun11g173600.1,VuSanzi.11g163200.1,VuSuvita2.11g167300.1,VuTZ30.11g156200.1,VuUCR779.11g167900.1,VuZN016.11g157800.1,	0	0	0	0	0	0	0	0	0	0	7	1	7	0
34639_Vigun11g173700.1.fna	1	1	1	1	1	1	1	7	VuCB52.11g164000.1,Vigun11g173700.1,VuSanzi.11g163300.1,VuSuvita2.11g167400.1,VuTZ30.11g156300.1,VuUCR779.11g168000.1,VuZN016.11g157900.2,	0	0	0	0	0	0	0	0	0	0	7	1	7	0
31935_Vigun11g173800.1.fna	1	1	1	1	1	1	1	7	VuCB52.11g164100.1,Vigun11g173800.1,VuSanzi.11g163400.1,VuSuvita2.11g167500.1,VuTZ30.11g156400.1,VuUCR779.11g168100.1,VuZN016.11g158000.1,	0	0	0	0	0	0	0	0	0	0	7	1	7	0
38582_Vigun11g173900.1.fna	1	1	1	1	1	1	1	7	VuCB52.11g164200.1,Vigun11g173900.1,VuSanzi.11g163500.1,VuSuvita2.11g167600.1,VuTZ30.11g156500.1,VuUCR779.11g168200.1,VuZN016.11g158100.1,	0	0	0	0	0	0	0	0	0	0	7	1	7	0
47331_Vigun11g174000.1.fna	1	1	1	1	1	1	1	7	VuCB52.11g164300.1,Vigun11g174000.1,VuSanzi.11g163600.1,VuSuvita2.11g167700.1,VuTZ30.11g156600.1,VuUCR779.11g168300.1,VuZN016.11g158200.1,	0	0	0	0	0	0	0	0	0	0	7	1	7	0
56139_Vigun11g174100.1.fna	1	1	1	1	1	1	1	7	VuCB52.11g164400.1,Vigun11g174100.1,VuSanzi.11g163700.1,VuSuvita2.11g167800.1,VuTZ30.11g156700.1,VuUCR779.11g168400.1,VuZN016.11g158300.1,	0	0	0	0	0	0	0	0	0	0	7	1	7	0
47841_Vigun11g174300.1.fna	1	1	1	1	1	1	1	7	VuCB52.11g164600.1,Vigun11g174300.1,VuSanzi.11g164000.1,VuSuvita2.11g168100.1,VuTZ30.11g156900.1,VuUCR779.11g168700.1,VuZN016.11g158500.1,	0	0	0	0	0	0	0	0	0	0	7	1	7	0
46459_Vigun11g174400.1.fna	2	2	2	2	2	2	2	7	VuCB52.11g164700.1,VuCB52.11g164500.1,Vigun11g174400.1,Vigun11g174200.1,VuSanzi.11g164100.1,VuSanzi.11g163900.1,VuSuvita2.11g168200.1,VuSuvita2.11g168000.1,VuTZ30.11g157000.1,VuTZ30.11g156800.1,VuUCR779.11g168800.1,VuUCR779.11g168600.1,VuZN016.11g158600.1,VuZN016.11g158400.1,	0	0	0	0	0	0	0	0	0	0	14	1	14	0
46460_Vigun11g174500.1.fna	1	1	1	1	1	1	1	7	VuCB52.11g164800.1,Vigun11g174500.1,VuSanzi.11g164200.1,VuSuvita2.11g168300.1,VuTZ30.11g157100.1,VuUCR779.11g168900.1,VuZN016.11g158700.1,	0	0	0	0	0	0	0	0	0	0	7	1	7	0
29607_Vigun11g174600.1.fna	1	1	1	1	1	1	1	7	VuCB52.11g164900.1,Vigun11g174600.1,VuSanzi.11g164300.1,VuSuvita2.11g168500.1,VuTZ30.11g157200.2,VuUCR779.11g169000.1,VuZN016.11g158800.2,	0	0	0	0	0	0	0	0	0	0	7	1	7	0
50733_Vigun11g174700.1.fna	1	1	1	1	1	1	1	7	VuCB52.11g165000.1,Vigun11g174700.1,VuSanzi.11g164400.1,VuSuvita2.11g168600.1,VuTZ30.11g157300.1,VuUCR779.11g169100.1,VuZN016.11g158900.1,	0	0	0	0	0	0	0	0	0	0	7	1	7	0
30534_Vigun11g174800.1.fna	1	1	1	1	1	1	1	7	VuCB52.11g165100.1,Vigun11g174800.1,VuSanzi.11g164500.1,VuSuvita2.11g168700.1,VuTZ30.11g157400.1,VuUCR779.11g169200.1,VuZN016.11g159000.1,	0	0	0	0	0	0	0	0	0	0	7	1	7	0
42182_Vigun11g174900.1.fna	1	1	1	1	1	1	1	7	VuCB52.11g165200.1,Vigun11g174900.1,VuSanzi.11g164600.1,VuSuvita2.11g168800.1,VuTZ30.11g157500.1,VuUCR779.11g169300.1,VuZN016.11g159100.1,	0	0	0	0	0	0	0	0	0	0	7	1	7	0
38743_Vigun11g175000.1.fna	1	1	1	1	1	1	1	7	VuCB52.11g165300.1,Vigun11g175000.1,VuSanzi.11g164700.1,VuSuvita2.11g168900.1,VuTZ30.11g157600.2,VuUCR779.11g169400.1,VuZN016.11g159200.1,	0	0	0	0	0	0	0	0	0	0	7	1	7	0
38461_Vigun11g175100.1.fna	1	1	1	1	1	1	1	7	VuCB52.11g165400.1,Vigun11g175100.1,VuSanzi.11g164800.1,VuSuvita2.11g169000.1,VuTZ30.11g157700.1,VuUCR779.11g169500.1,VuZN016.11g159300.1,	0	0	0	0	0	0	0	0	0	0	7	1	7	0
38947_Vigun11g175200.1.fna	1	1	1	1	1	1	1	7	VuCB52.11g165500.1,Vigun11g175200.1,VuSanzi.11g164900.1,VuSuvita2.11g169100.1,VuTZ30.11g157800.1,VuUCR779.11g169600.1,VuZN016.11g159400.1,	0	0	0	0	0	0	0	0	0	0	7	1	7	0
36966_Vigun11g175300.1.fna	1	1	1	1	1	1	1	7	VuCB52.11g165600.1,Vigun11g175300.1,VuSanzi.11g165000.1,VuSuvita2.11g169200.1,VuTZ30.11g157900.1,VuUCR779.11g169700.1,VuZN016.11g159500.1,	0	0	0	0	0	0	0	0	0	0	7	1	7	0
45722_Vigun11g175400.1.fna	1	1	1	1	1	1	1	7	VuCB52.11g165700.1,Vigun11g175400.1,VuSanzi.11g165100.1,VuSuvita2.11g169300.1,VuTZ30.11g158000.2,VuUCR779.11g169800.1,VuZN016.11g159600.2,	0	0	0	0	0	0	0	0	0	0	7	1	7	0
57837_Vigun11g175500.1.fna	1	1	1	1	1	1	1	7	VuCB52.11g165800.1,Vigun11g175500.1,VuSanzi.11g165200.1,VuSuvita2.11g169400.1,VuTZ30.11g158100.2,VuUCR779.11g169900.1,VuZN016.11g159700.1,	0	0	0	0	0	0	0	0	0	0	7	1	7	0
37737_Vigun11g175600.1.fna	1	1	1	1	1	1	1	7	VuCB52.11g165900.1,Vigun11g175600.1,VuSanzi.11g165300.1,VuSuvita2.11g169500.1,VuTZ30.11g158200.1,VuUCR779.11g170000.1,VuZN016.11g159800.1,	0	0	0	0	0	0	0	0	0	0	7	1	7	0
33847_Vigun11g175700.1.fna	1	1	1	1	1	1	1	7	VuCB52.11g166000.1,Vigun11g175700.1,VuSanzi.11g165400.1,VuSuvita2.11g169600.1,VuTZ30.11g158300.1,VuUCR779.11g170100.1,VuZN016.11g159900.1,	0	0	0	0	0	0	0	0	0	0	7	1	7	0
52317_Vigun11g175800.1.fna	1	1	1	1	1	1	1	7	VuCB52.11g166100.1,Vigun11g175800.1,VuSanzi.11g165500.1,VuSuvita2.11g169700.1,VuTZ30.11g158400.1,VuUCR779.11g170200.1,VuZN016.11g160000.1,	0	0	0	0	0	0	0	0	0	0	7	1	7	0
56613_Vigun11g175900.1.fna	1	1	1	1	1	1	1	7	VuCB52.11g166200.1,Vigun11g175900.1,VuSanzi.11g165600.1,VuSuvita2.11g169800.1,VuTZ30.11g158500.1,VuUCR779.11g170300.1,VuZN016.11g160100.1,	0	0	0	0	0	0	0	0	0	0	7	1	7	0
41491_Vigun11g176000.1.fna	1	1	1	1	1	1	1	7	VuCB52.11g166300.1,Vigun11g176000.1,VuSanzi.11g165700.1,VuSuvita2.11g169900.1,VuTZ30.11g158600.2,VuUCR779.11g170400.1,VuZN016.11g160200.2,	0	0	0	0	0	0	0	0	0	0	7	1	7	0
44794_Vigun11g176200.1.fna	1	1	1	1	1	1	1	7	VuCB52.11g166500.1,Vigun11g176200.1,VuSanzi.11g165900.1,VuSuvita2.11g170100.1,VuTZ30.11g158800.1,VuUCR779.11g170500.1,VuZN016.11g160400.2,	0	0	0	0	0	0	0	0	0	0	7	1	7	0
45723_Vigun11g176300.1.fna	1	1	1	1	1	1	1	7	VuCB52.11g166600.1,Vigun11g176300.1,VuSanzi.11g166000.1,VuSuvita2.11g170200.1,VuTZ30.11g158900.1,VuUCR779.11g170600.1,VuZN016.11g160500.1,	0	0	0	0	0	0	0	0	0	0	7	1	7	0
31026_Vigun11g176400.1.fna	1	1	1	1	1	1	1	7	VuCB52.11g166700.1,Vigun11g176400.1,VuSanzi.11g166100.1,VuSuvita2.11g170300.1,VuTZ30.11g159000.1,VuUCR779.11g170700.1,VuZN016.11g160600.1,	0	0	0	0	0	0	0	0	0	0	7	1	7	0
41943_Vigun11g176500.1.fna	1	1	1	1	1	1	1	7	VuCB52.11g166800.1,Vigun11g176500.1,VuSanzi.11g166200.1,VuSuvita2.11g170400.1,VuTZ30.11g159100.1,VuUCR779.11g170800.1,VuZN016.11g160700.1,	0	0	0	0	0	0	0	0	0	0	7	1	7	0
51355_Vigun11g176600.2.fna	1	1	1	1	1	1	1	7	VuCB52.11g166900.1,Vigun11g176600.2,VuSanzi.11g166300.1,VuSuvita2.11g170500.1,VuTZ30.11g159200.1,VuUCR779.11g170900.1,VuZN016.11g160800.1,	0	0	0	0	0	0	0	0	0	0	7	1	7	0
31954_Vigun11g176700.1.fna	1	1	1	1	1	1	1	7	VuCB52.11g167000.1,Vigun11g176700.1,VuSanzi.11g166400.1,VuSuvita2.11g170600.1,VuTZ30.11g159300.1,VuUCR779.11g171000.1,VuZN016.11g160900.2,	0	0	0	0	0	0	0	0	0	0	7	1	7	0
35137_Vigun11g176800.1.fna	1	1	1	1	1	1	1	7	VuCB52.11g167100.1,Vigun11g176800.1,VuSanzi.11g166500.1,VuSuvita2.11g170700.1,VuTZ30.11g159400.2,VuUCR779.11g171100.1,VuZN016.11g161000.2,	0	0	0	0	0	0	0	0	0	0	7	1	7	0
46381_Vigun11g176900.1.fna	1	1	1	1	1	1	1	7	VuCB52.11g167200.1,Vigun11g176900.1,VuSanzi.11g166600.1,VuSuvita2.11g170800.1,VuTZ30.11g159500.1,VuUCR779.11g171200.1,VuZN016.11g161100.1,	0	0	0	0	0	0	0	0	0	0	7	1	7	0
56403_Vigun11g177200.1.fna	1	1	1	1	1	1	1	7	VuCB52.11g167500.1,Vigun11g177200.1,VuSanzi.11g166900.1,VuSuvita2.11g171100.1,VuTZ30.11g159900.1,VuUCR779.11g171600.1,VuZN016.11g161200.1,	0	0	0	0	0	0	0	0	0	0	7	1	7	0
50304_Vigun11g177400.1.fna	1	1	1	1	1	1	1	7	VuCB52.11g167700.1,Vigun11g177400.1,VuSanzi.11g167100.1,VuSuvita2.11g171300.1,VuTZ30.11g160100.1,VuUCR779.11g171800.1,VuZN016.11g161400.1,	0	0	0	0	0	0	0	0	0	0	7	1	7	0
39054_Vigun11g177500.1.fna	1	1	1	1	1	1	1	7	VuCB52.11g167800.1,Vigun11g177500.1,VuSanzi.11g167200.1,VuSuvita2.11g171400.1,VuTZ30.11g160200.1,VuUCR779.11g171900.1,VuZN016.11g161500.1,	0	0	0	0	0	0	0	0	0	0	7	1	7	0
36191_Vigun11g177600.1.fna	1	1	1	1	1	1	1	7	VuCB52.11g167900.1,Vigun11g177600.1,VuSanzi.11g167300.1,VuSuvita2.11g171500.1,VuTZ30.11g160300.1,VuUCR779.11g172000.1,VuZN016.11g161600.1,	0	0	0	0	0	0	0	0	0	0	7	1	7	0
35462_Vigun11g177700.1.fna	1	1	1	1	1	1	1	7	VuCB52.11g168000.1,Vigun11g177700.1,VuSanzi.11g167400.1,VuSuvita2.11g171600.1,VuTZ30.11g160400.2,VuUCR779.11g172100.1,VuZN016.11g161700.2,	0	0	0	0	0	0	0	0	0	0	7	1	7	0
33811_Vigun11g177800.1.fna	1	1	1	1	1	1	1	7	VuCB52.11g168100.1,Vigun11g177800.1,VuSanzi.11g167500.1,VuSuvita2.11g171700.1,VuTZ30.11g160500.1,VuUCR779.11g172200.1,VuZN016.11g161800.1,	0	0	0	0	0	0	0	0	0	0	7	1	7	0
60042_Vigun11g177900.1.fna	1	1	1	1	1	1	1	7	VuCB52.11g168200.1,Vigun11g177900.1,VuSanzi.11g167600.1,VuSuvita2.11g171800.1,VuTZ30.11g160600.1,VuUCR779.11g172300.1,VuZN016.11g161900.1,	0	0	0	0	0	0	0	0	0	0	7	1	7	0
53407_Vigun11g178000.1.fna	1	1	1	1	1	1	1	7	VuCB52.11g168300.1,Vigun11g178000.1,VuSanzi.11g167700.1,VuSuvita2.11g171900.1,VuTZ30.11g160700.1,VuUCR779.11g172400.1,VuZN016.11g162000.1,	0	0	0	0	0	0	0	0	0	0	7	1	7	0
36139_Vigun11g178100.3.fna	1	1	1	1	1	1	1	7	VuCB52.11g168400.1,Vigun11g178100.3,VuSanzi.11g167800.1,VuSuvita2.11g172000.1,VuTZ30.11g160800.1,VuUCR779.11g172500.1,VuZN016.11g162100.1,	0	0	0	0	0	0	0	0	0	0	7	1	7	0
49417_Vigun11g178200.1.fna	1	1	1	1	1	1	1	7	VuCB52.11g168500.1,Vigun11g178200.1,VuSanzi.11g167900.1,VuSuvita2.11g172100.1,VuTZ30.11g160900.2,VuUCR779.11g172600.1,VuZN016.11g162200.2,	0	0	0	0	0	0	0	0	0	0	7	1	7	0
35369_Vigun11g178300.1.fna	1	1	1	1	1	1	1	7	VuCB52.11g168600.1,Vigun11g178300.1,VuSanzi.11g168000.1,VuSuvita2.11g172200.1,VuTZ30.11g161000.1,VuUCR779.11g172700.1,VuZN016.11g162300.1,	0	0	0	0	0	0	0	0	0	0	7	1	7	0
33373_Vigun11g178400.1.fna	1	1	1	1	2	1	1	7	VuCB52.11g168700.1,Vigun11g178400.1,VuSanzi.11g168100.1,VuSuvita2.11g172300.1,VuTZ30.11g161100.1,VuTZ30.L017728.1,VuUCR779.11g172800.1,VuZN016.11g162400.1,	0	0	0	0	0	0	0	0	0	0	7	1	7	1
29823_Vigun11g178500.1.fna	1	1	1	1	1	1	1	7	VuCB52.11g168900.1,Vigun11g178500.1,VuSanzi.11g168200.1,VuSuvita2.11g172500.1,VuTZ30.11g161300.1,VuUCR779.11g173000.1,VuZN016.11g162600.1,	0	0	0	0	0	0	0	0	0	0	7	1	7	0
53115_Vigun11g178600.1.fna	1	1	1	1	1	1	1	7	VuCB52.11g169000.1,Vigun11g178600.1,VuSanzi.11g168300.1,VuSuvita2.11g172600.1,VuTZ30.11g161400.1,VuUCR779.11g173100.1,VuZN016.11g162700.1,	0	0	0	0	0	0	0	0	0	0	7	1	7	0
39168_Vigun11g178700.1.fna	1	1	1	1	1	1	1	7	VuCB52.11g169100.1,Vigun11g178700.1,VuSanzi.11g168400.1,VuSuvita2.11g172700.1,VuTZ30.11g161500.1,VuUCR779.11g173200.1,VuZN016.11g162800.1,	0	0	0	0	0	0	0	0	0	0	7	1	7	0
31504_Vigun11g178800.1.fna	1	1	1	1	1	1	1	7	VuCB52.11g169200.1,Vigun11g178800.1,VuSanzi.11g168500.1,VuSuvita2.11g172800.1,VuTZ30.11g161600.1,VuUCR779.11g173400.1,VuZN016.11g162900.1,	0	0	0	0	0	0	0	0	0	0	7	1	7	0
50831_Vigun11g178900.2.fna	2	2	2	2	2	2	2	7	VuCB52.11g169300.1,VuCB52.11g167600.1,Vigun11g178900.2,Vigun11g177300.1,VuSanzi.11g168600.1,VuSanzi.11g167000.1,VuSuvita2.11g172900.1,VuSuvita2.11g171200.1,VuTZ30.11g161700.1,VuTZ30.11g160000.2,VuUCR779.11g173300.1,VuUCR779.11g171700.1,VuZN016.11g163000.1,VuZN016.11g161300.2,	0	0	0	0	0	0	0	0	0	0	14	1	14	0
43016_Vigun11g179000.1.fna	1	1	1	1	1	1	1	7	VuCB52.11g169400.1,Vigun11g179000.1,VuSanzi.11g168700.1,VuSuvita2.11g173000.1,VuTZ30.11g161800.1,VuUCR779.11g173500.1,VuZN016.11g163100.1,	0	0	0	0	0	0	0	0	0	0	7	1	7	0
31152_Vigun11g179100.1.fna	1	1	1	1	1	1	1	7	VuCB52.11g169500.1,Vigun11g179100.1,VuSanzi.11g168800.1,VuSuvita2.11g173100.1,VuTZ30.11g161900.1,VuUCR779.11g173600.1,VuZN016.11g163200.1,	0	0	0	0	0	0	0	0	0	0	7	1	7	0
30988_Vigun11g179200.1.fna	1	1	1	1	1	1	1	7	VuCB52.11g169600.1,Vigun11g179200.1,VuSanzi.11g168900.1,VuSuvita2.11g173200.1,VuTZ30.11g162000.1,VuUCR779.11g173700.1,VuZN016.11g163300.1,	0	0	0	0	0	0	0	0	0	0	7	1	7	0
52037_Vigun11g179300.1.fna	1	1	1	1	1	1	1	7	VuCB52.11g169700.1,Vigun11g179300.1,VuSanzi.11g169000.1,VuSuvita2.11g173300.1,VuTZ30.11g162100.1,VuUCR779.11g173800.1,VuZN016.11g163400.1,	0	0	0	0	0	0	0	0	0	0	7	1	7	0
28977_Vigun11g179400.1.fna	1	1	1	1	1	1	1	7	VuCB52.11g169800.1,Vigun11g179400.1,VuSanzi.11g169100.1,VuSuvita2.11g173400.1,VuTZ30.11g162200.2,VuUCR779.11g173900.1,VuZN016.11g163500.2,	0	0	0	0	0	0	0	0	0	0	7	1	7	0
44536_Vigun11g179500.1.fna	1	1	1	1	1	1	1	7	VuCB52.11g169900.1,Vigun11g179500.1,VuSanzi.11g169200.1,VuSuvita2.11g173500.1,VuTZ30.11g162300.1,VuUCR779.11g174000.1,VuZN016.11g163600.1,	0	0	0	0	0	0	0	0	0	0	7	1	7	0
48629_Vigun11g179700.1.fna	1	1	1	1	1	1	1	7	VuCB52.11g170000.1,Vigun11g179700.1,VuSanzi.11g169300.1,VuSuvita2.11g173600.1,VuTZ30.11g162400.1,VuUCR779.11g174200.1,VuZN016.11g163700.1,	0	0	0	0	0	0	0	0	0	0	7	1	7	0
29188_Vigun11g179800.6.fna	1	1	1	1	1	1	1	7	VuCB52.11g170100.1,Vigun11g179800.6,VuSanzi.11g169400.1,VuSuvita2.11g173700.1,VuTZ30.11g162500.3,VuUCR779.11g174300.1,VuZN016.11g163800.3,	0	0	0	0	0	0	0	0	0	0	7	1	7	0
37693_Vigun11g179900.1.fna	1	1	1	1	1	1	1	7	VuCB52.11g170200.1,Vigun11g179900.1,VuSanzi.11g169500.1,VuSuvita2.11g173800.1,VuTZ30.11g162600.1,VuUCR779.11g174400.1,VuZN016.11g163900.1,	0	0	0	0	0	0	0	0	0	0	7	1	7	0
41221_Vigun11g180000.2.fna	1	1	1	1	1	1	1	7	VuCB52.11g170300.1,Vigun11g180000.2,VuSanzi.11g169600.1,VuSuvita2.11g173900.1,VuTZ30.11g162700.1,VuUCR779.11g174500.1,VuZN016.11g164000.1,	0	0	0	0	0	0	0	0	0	0	7	1	7	0
48914_Vigun11g180100.1.fna	1	1	1	1	1	1	1	7	VuCB52.11g170400.1,Vigun11g180100.1,VuSanzi.11g169700.1,VuSuvita2.11g174000.1,VuTZ30.11g162800.1,VuUCR779.11g174600.1,VuZN016.11g164100.1,	0	0	0	0	0	0	0	0	0	0	7	1	7	0
35712_Vigun11g180200.1.fna	1	1	1	1	1	1	1	7	VuCB52.11g170500.1,Vigun11g180200.1,VuSanzi.11g169800.1,VuSuvita2.11g174100.1,VuTZ30.11g162900.1,VuUCR779.11g174700.1,VuZN016.11g164200.1,	0	0	0	0	0	0	0	0	0	0	7	1	7	0
35698_Vigun11g180300.1.fna	1	1	1	1	1	1	1	7	VuCB52.11g170600.1,Vigun11g180300.1,VuSanzi.11g169900.1,VuSuvita2.11g174200.1,VuTZ30.11g163000.1,VuUCR779.11g174800.1,VuZN016.11g164300.1,	0	0	0	0	0	0	0	0	0	0	7	1	7	0
40668_Vigun11g180400.1.fna	1	1	1	1	1	1	1	7	VuCB52.11g170700.1,Vigun11g180400.1,VuSanzi.11g170000.1,VuSuvita2.11g174300.1,VuTZ30.11g163100.1,VuUCR779.11g174900.1,VuZN016.11g164400.2,	0	0	0	0	0	0	0	0	0	0	7	1	7	0
42427_Vigun11g180600.1.fna	1	1	1	1	1	1	1	7	VuCB52.11g170900.1,Vigun11g180600.1,VuSanzi.11g170200.1,VuSuvita2.11g174500.1,VuTZ30.11g163200.2,VuUCR779.11g175100.1,VuZN016.11g164500.1,	0	0	0	0	0	0	0	0	0	0	7	1	7	0
31505_Vigun11g180700.1.fna	1	1	1	1	1	1	1	7	VuCB52.11g171000.1,Vigun11g180700.1,VuSanzi.11g170300.1,VuSuvita2.11g174600.1,VuTZ30.11g163300.1,VuUCR779.11g175200.1,VuZN016.11g164600.1,	0	0	0	0	0	0	0	0	0	0	7	1	7	0
45906_Vigun11g180800.1.fna	1	1	1	1	1	1	1	7	VuCB52.11g171100.1,Vigun11g180800.1,VuSanzi.11g170400.1,VuSuvita2.11g174700.1,VuTZ30.11g163400.2,VuUCR779.11g175300.1,VuZN016.11g164700.1,	0	0	0	0	0	0	0	0	0	0	7	1	7	0
49888_Vigun11g180900.1.fna	1	1	1	1	1	1	1	7	VuCB52.11g171200.1,Vigun11g180900.1,VuSanzi.11g170500.1,VuSuvita2.11g174800.1,VuTZ30.11g163500.1,VuUCR779.11g175400.1,VuZN016.11g164800.1,	0	0	0	0	0	0	0	0	0	0	7	1	7	0
37273_Vigun11g181000.1.fna	1	1	1	1	1	1	1	7	VuCB52.11g171300.1,Vigun11g181000.1,VuSanzi.11g170600.1,VuSuvita2.11g174900.1,VuTZ30.11g163600.1,VuUCR779.11g175500.1,VuZN016.11g164900.1,	0	0	0	0	0	0	0	0	0	0	7	1	7	0
32130_Vigun11g181100.2.fna	1	1	1	1	1	1	1	7	VuCB52.11g171400.1,Vigun11g181100.2,VuSanzi.11g170700.1,VuSuvita2.11g175000.1,VuTZ30.11g163700.1,VuUCR779.11g175600.1,VuZN016.11g165000.1,	0	0	0	0	0	0	0	0	0	0	7	1	7	0
31247_Vigun11g181201.1.fna	1	1	1	1	1	1	1	7	VuCB52.11g171500.1,Vigun11g181201.1,VuSanzi.11g170800.1,VuSuvita2.11g175100.1,VuTZ30.11g163800.2,VuUCR779.11g175700.1,VuZN016.11g165100.2,	0	0	0	0	0	0	0	0	0	0	7	1	7	0
41217_Vigun11g181300.1.fna	1	1	1	1	1	1	1	7	VuCB52.11g171600.1,Vigun11g181300.1,VuSanzi.11g170900.1,VuSuvita2.11g175200.1,VuTZ30.11g163900.1,VuUCR779.11g175800.1,VuZN016.11g165200.1,	0	0	0	0	0	0	0	0	0	0	7	1	7	0
53410_Vigun11g181400.1.fna	1	1	1	1	1	1	1	7	VuCB52.11g171700.1,Vigun11g181400.1,VuSanzi.11g171000.1,VuSuvita2.11g175300.1,VuTZ30.11g164000.1,VuUCR779.11g175900.1,VuZN016.11g165300.1,	0	0	0	0	0	0	0	0	0	0	7	1	7	0
50351_Vigun11g181500.1.fna	1	1	1	1	1	1	1	7	VuCB52.11g171800.1,Vigun11g181500.1,VuSanzi.11g171100.1,VuSuvita2.11g175400.1,VuTZ30.11g164100.2,VuUCR779.11g176000.1,VuZN016.11g165400.2,	0	0	0	0	0	0	0	0	0	0	7	1	7	0
30510_Vigun11g181600.1.fna	1	1	1	1	1	1	1	7	VuCB52.11g171900.1,Vigun11g181600.1,VuSanzi.11g171200.1,VuSuvita2.11g175500.1,VuTZ30.11g164200.2,VuUCR779.11g176100.1,VuZN016.11g165500.2,	0	0	0	0	0	0	0	0	0	0	7	1	7	0
36509_Vigun11g181700.1.fna	1	1	1	1	1	1	1	7	VuCB52.11g172000.1,Vigun11g181700.1,VuSanzi.11g171300.1,VuSuvita2.11g175600.1,VuTZ30.11g164300.1,VuUCR779.11g176200.1,VuZN016.11g165600.1,	0	0	0	0	0	0	0	0	0	0	7	1	7	0
43940_Vigun11g181800.1.fna	1	1	1	1	1	1	1	7	VuCB52.11g172100.1,Vigun11g181800.1,VuSanzi.11g171400.1,VuSuvita2.11g175700.1,VuTZ30.11g164400.1,VuUCR779.11g176300.1,VuZN016.11g165700.1,	0	0	0	0	0	0	0	0	0	0	7	1	7	0
52916_Vigun11g181900.1.fna	1	1	1	1	1	1	1	7	VuCB52.11g172200.1,Vigun11g181900.1,VuSanzi.11g171500.1,VuSuvita2.11g175800.1,VuTZ30.11g164500.1,VuUCR779.11g176400.1,VuZN016.11g165800.1,	0	0	0	0	0	0	0	0	0	0	7	1	7	0
45720_Vigun11g182000.1.fna	1	1	1	1	1	1	1	7	VuCB52.11g172300.1,Vigun11g182000.1,VuSanzi.11g171600.1,VuSuvita2.11g175900.1,VuTZ30.11g164600.1,VuUCR779.11g176500.1,VuZN016.11g165900.1,	0	0	0	0	0	0	0	0	0	0	7	1	7	0
44084_Vigun11g182100.1.fna	1	1	1	1	1	1	1	7	VuCB52.11g172400.1,Vigun11g182100.1,VuSanzi.11g171700.1,VuSuvita2.11g176000.1,VuTZ30.11g164700.2,VuUCR779.11g176600.1,VuZN016.11g166000.2,	0	0	0	0	0	0	0	0	0	0	7	1	7	0
35192_Vigun11g182200.1.fna	1	1	1	1	1	1	1	7	VuCB52.11g172500.1,Vigun11g182200.1,VuSanzi.11g171800.1,VuSuvita2.11g176100.1,VuTZ30.11g164800.1,VuUCR779.11g176700.1,VuZN016.11g166100.2,	0	0	0	0	0	0	0	0	0	0	7	1	7	0
54474_Vigun11g182400.1.fna	1	1	1	1	1	1	1	7	VuCB52.11g172700.1,Vigun11g182400.1,VuSanzi.11g172000.1,VuSuvita2.11g176300.1,VuTZ30.11g165000.1,VuUCR779.11g176800.1,VuZN016.11g166300.1,	0	0	0	0	0	0	0	0	0	0	7	1	7	0
56680_Vigun11g182600.3.fna	1	1	1	1	1	1	1	7	VuCB52.11g172800.1,Vigun11g182600.3,VuSanzi.11g172100.1,VuSuvita2.11g176400.1,VuTZ30.11g165100.1,VuUCR779.11g176900.1,VuZN016.11g166400.1,	0	0	0	0	0	0	0	0	0	0	7	1	7	0
47378_Vigun11g182700.1.fna	1	1	1	1	1	1	1	7	VuCB52.11g172900.1,Vigun11g182700.1,VuSanzi.11g172200.1,VuSuvita2.11g176500.1,VuTZ30.11g165200.1,VuUCR779.11g177000.1,VuZN016.11g166500.1,	0	0	0	0	0	0	0	0	0	0	7	1	7	0
57660_Vigun11g182800.1.fna	1	1	1	1	1	1	1	7	VuCB52.11g173000.1,Vigun11g182800.1,VuSanzi.11g172300.1,VuSuvita2.11g176600.1,VuTZ30.11g165300.1,VuUCR779.11g177100.1,VuZN016.11g166600.1,	0	0	0	0	0	0	0	0	0	0	7	1	7	0
57435_Vigun11g182900.1.fna	1	1	1	1	1	1	1	7	VuCB52.11g173100.1,Vigun11g182900.1,VuSanzi.11g172400.1,VuSuvita2.11g176700.1,VuTZ30.11g165400.1,VuUCR779.11g177200.1,VuZN016.11g166700.1,	0	0	0	0	0	0	0	0	0	0	7	1	7	0
57437_Vigun11g183000.1.fna	1	1	1	1	1	1	1	7	VuCB52.11g173200.1,Vigun11g183000.1,VuSanzi.11g172500.1,VuSuvita2.11g176800.1,VuTZ30.11g165500.1,VuUCR779.11g177300.1,VuZN016.11g166800.1,	0	0	0	0	0	0	0	0	0	0	7	1	7	0
57506_Vigun11g183100.1.fna	1	1	1	1	1	1	1	7	VuCB52.11g173300.1,Vigun11g183100.1,VuSanzi.11g172600.1,VuSuvita2.11g176900.1,VuTZ30.11g165600.1,VuUCR779.11g177400.1,VuZN016.11g166900.1,	0	0	0	0	0	0	0	0	0	0	7	1	7	0
57434_Vigun11g183200.1.fna	1	1	1	1	1	1	1	7	VuCB52.11g173400.1,Vigun11g183200.1,VuSanzi.11g172700.1,VuSuvita2.11g177000.1,VuTZ30.11g165700.1,VuUCR779.11g177500.1,VuZN016.11g167000.1,	0	0	0	0	0	0	0	0	0	0	7	1	7	0
57513_Vigun11g183300.1.fna	1	1	1	1	1	1	1	7	VuCB52.11g173500.1,Vigun11g183300.1,VuSanzi.11g172800.1,VuSuvita2.11g177100.1,VuTZ30.11g165800.1,VuUCR779.11g177600.1,VuZN016.11g167100.1,	0	0	0	0	0	0	0	0	0	0	7	1	7	0
57948_Vigun11g183400.1.fna	1	1	1	1	1	1	1	7	VuCB52.11g173600.1,Vigun11g183400.1,VuSanzi.11g172900.1,VuSuvita2.11g177200.1,VuTZ30.11g165900.1,VuUCR779.11g177800.1,VuZN016.11g167200.1,	0	0	0	0	0	0	0	0	0	0	7	1	7	0
57512_Vigun11g183500.1.fna	1	1	1	1	1	1	1	7	VuCB52.11g173700.1,Vigun11g183500.1,VuSanzi.11g173000.1,VuSuvita2.11g177300.1,VuTZ30.11g166000.1,VuUCR779.11g177900.1,VuZN016.11g167300.1,	0	0	0	0	0	0	0	0	0	0	7	1	7	0
58001_Vigun11g183600.1.fna	1	1	1	1	1	1	1	7	VuCB52.11g173800.1,Vigun11g183600.1,VuSanzi.11g173100.1,VuSuvita2.11g177400.1,VuTZ30.11g166100.1,VuUCR779.11g178000.1,VuZN016.11g167400.1,	0	0	0	0	0	0	0	0	0	0	7	1	7	0
57510_Vigun11g183700.1.fna	1	1	1	1	1	1	1	7	VuCB52.11g173900.1,Vigun11g183700.1,VuSanzi.11g173200.1,VuSuvita2.11g177500.1,VuTZ30.11g166200.1,VuUCR779.11g178100.1,VuZN016.11g167500.1,	0	0	0	0	0	0	0	0	0	0	7	1	7	0
57362_Vigun11g183900.1.fna	1	1	1	1	1	1	1	7	VuCB52.11g174000.1,Vigun11g183900.1,VuSanzi.11g173300.1,VuSuvita2.11g177600.1,VuTZ30.11g166400.1,VuUCR779.11g177700.1,VuZN016.11g167600.1,	0	0	0	0	0	0	0	0	0	0	7	1	7	0
57493_Vigun11g184400.1.fna	1	1	1	1	1	1	1	7	VuCB52.11g174100.1,Vigun11g184400.1,VuSanzi.L079000.1,VuSuvita2.11g177900.1,VuTZ30.11g166500.1,VuUCR779.11g178300.1,VuZN016.11g168000.1,	0	0	0	0	0	0	0	0	0	0	6	1	6	1
52958_Vigun11g184550.1.fna	1	1	1	1	1	1	1	7	VuCB52.11g174200.1,Vigun11g184550.1,VuSanzi.11g173500.1,VuSuvita2.11g177700.1,VuTZ30.11g166700.1,VuUCR779.11g178200.1,VuZN016.11g167700.1,	0	0	0	0	0	0	0	0	0	0	7	1	7	0
57654_Vigun11g184300.1.fna	1	2	1	1	1	1	1	7	VuCB52.11g174400.1,Vigun11g184300.1,Vigun11g184900.1,VuSanzi.11g214600.1,VuSuvita2.11g178100.1,VuTZ30.11g167000.1,VuUCR779.L003500.1,VuZN016.11g167900.1,	0	0	0	0	0	0	0	0	0	0	7	1	7	1
57585_Vigun11g185000.1.fna	1	1	1	1	1	1	1	7	VuCB52.11g174500.1,Vigun11g185000.1,VuSanzi.11g173600.1,VuSuvita2.11g178200.1,VuTZ30.11g167100.1,VuUCR779.11g178400.1,VuZN016.11g168100.1,	0	0	0	0	0	0	0	0	0	0	7	1	7	0
57496_Vigun11g185100.1.fna	1	1	1	1	1	1	1	7	VuCB52.11g174600.1,Vigun11g185100.1,VuSanzi.11g173700.1,VuSuvita2.11g178300.1,VuTZ30.11g167200.1,VuUCR779.11g178500.1,VuZN016.11g168200.1,	0	0	0	0	0	0	0	0	0	0	7	1	7	0
57658_Vigun11g185200.1.fna	1	1	1	1	1	1	1	7	VuCB52.11g174700.1,Vigun11g185200.1,VuSanzi.11g173800.1,VuSuvita2.11g178400.1,VuTZ30.11g167300.1,VuUCR779.11g178600.1,VuZN016.11g168300.1,	0	0	0	0	0	0	0	0	0	0	7	1	7	0
57498_Vigun11g185300.1.fna	1	1	1	1	1	1	1	7	VuCB52.11g174800.1,Vigun11g185300.1,VuSanzi.11g173900.1,VuSuvita2.11g178000.1,VuTZ30.11g167400.1,VuUCR779.11g178700.1,VuZN016.11g168400.1,	0	0	0	0	0	0	0	0	0	0	7	1	7	0
57651_Vigun11g185401.1.fna	1	1	1	1	1	1	1	7	VuCB52.11g174900.1,Vigun11g185401.1,VuSanzi.11g174100.1,VuSuvita2.11g178500.1,VuTZ30.11g167500.1,VuUCR779.11g178800.1,VuZN016.11g168500.1,	0	0	0	0	0	0	0	0	0	0	7	1	7	0
57497_Vigun11g185500.1.fna	1	1	1	1	1	1	1	7	VuCB52.11g175000.1,Vigun11g185500.1,VuSanzi.11g174000.1,VuSuvita2.11g178600.1,VuTZ30.11g167600.1,VuUCR779.11g178900.1,VuZN016.11g168600.1,	0	0	0	0	0	0	0	0	0	0	7	1	7	0
57507_Vigun11g185600.1.fna	1	1	1	1	1	1	1	7	VuCB52.11g175100.1,Vigun11g185600.1,VuSanzi.11g174200.1,VuSuvita2.11g178700.1,VuTZ30.11g167700.1,VuUCR779.11g179000.1,VuZN016.11g168700.1,	0	0	0	0	0	0	0	0	0	0	7	1	7	0
57504_Vigun11g185700.1.fna	1	1	1	1	1	1	1	7	VuCB52.11g175200.1,Vigun11g185700.1,VuSanzi.11g174300.1,VuSuvita2.11g178800.1,VuTZ30.11g167800.1,VuUCR779.11g179100.1,VuZN016.11g168800.1,	0	0	0	0	0	0	0	0	0	0	7	1	7	0
57503_Vigun11g185800.1.fna	1	1	1	1	1	1	1	7	VuCB52.11g175300.1,Vigun11g185800.1,VuSanzi.11g174400.1,VuSuvita2.11g178900.1,VuTZ30.11g167900.1,VuUCR779.11g179200.1,VuZN016.11g168900.1,	0	0	0	0	0	0	0	0	0	0	7	1	7	0
57494_Vigun11g185900.1.fna	1	1	1	1	1	1	1	7	VuCB52.11g175400.1,Vigun11g185900.1,VuSanzi.11g174500.1,VuSuvita2.11g179000.1,VuTZ30.11g168000.1,VuUCR779.11g179300.1,VuZN016.11g169000.1,	0	0	0	0	0	0	0	0	0	0	7	1	7	0
57726_Vigun11g186000.1.fna	1	1	1	1	1	1	1	7	VuCB52.11g175500.1,Vigun11g186000.1,VuSanzi.11g174600.1,VuSuvita2.11g179100.1,VuTZ30.11g168100.1,VuUCR779.11g179400.1,VuZN016.11g169100.1,	0	0	0	0	0	0	0	0	0	0	7	1	7	0
57903_Vigun11g186100.1.fna	1	1	1	1	1	1	1	7	VuCB52.11g175700.1,Vigun11g186100.1,VuSanzi.11g174800.1,VuSuvita2.11g179300.1,VuTZ30.11g168200.1,VuUCR779.11g179600.1,VuZN016.11g169200.1,	0	0	0	0	0	0	0	0	0	0	7	1	7	0
57505_Vigun11g186200.1.fna	1	1	1	1	1	1	1	7	VuCB52.11g175800.1,Vigun11g186200.1,VuSanzi.11g174900.1,VuSuvita2.11g179400.1,VuTZ30.11g168300.1,VuUCR779.11g179700.1,VuZN016.11g169300.1,	0	0	0	0	0	0	0	0	0	0	7	1	7	0
57062_Vigun11g186300.1.fna	1	1	1	1	1	1	1	7	VuCB52.11g175900.1,Vigun11g186300.1,VuSanzi.11g175000.1,VuSuvita2.11g179500.1,VuTZ30.11g168400.1,VuUCR779.11g179800.1,VuZN016.11g169400.1,	0	0	0	0	0	0	0	0	0	0	7	1	7	0
57261_Vigun11g186400.1.fna	1	1	1	1	1	1	1	7	VuCB52.11g176000.1,Vigun11g186400.1,VuSanzi.11g175100.1,VuSuvita2.11g179600.1,VuTZ30.11g168500.1,VuUCR779.11g179900.1,VuZN016.11g169500.1,	0	0	0	0	0	0	0	0	0	0	7	1	7	0
29216_Vigun11g186500.1.fna	1	1	1	1	1	1	1	7	VuCB52.11g176100.1,Vigun11g186500.1,VuSanzi.11g175200.1,VuSuvita2.11g179700.1,VuTZ30.11g168600.1,VuUCR779.11g180000.1,VuZN016.11g169600.1,	0	0	0	0	0	0	0	0	0	0	7	1	7	0
42321_Vigun11g186600.1.fna	1	1	1	1	1	1	1	7	VuCB52.11g176200.1,Vigun11g186600.1,VuSanzi.11g175300.1,VuSuvita2.11g179900.1,VuTZ30.11g168700.1,VuUCR779.11g180100.1,VuZN016.11g169700.1,	0	0	0	0	0	0	0	0	0	0	7	1	7	0
49596_Vigun11g186700.1.fna	1	1	1	1	1	1	1	7	VuCB52.11g176300.1,Vigun11g186700.1,VuSanzi.11g175400.1,VuSuvita2.11g180000.1,VuTZ30.11g168800.1,VuUCR779.11g180200.1,VuZN016.11g169800.1,	0	0	0	0	0	0	0	0	0	0	7	1	7	0
46752_Vigun11g186800.1.fna	1	1	1	1	1	1	1	7	VuCB52.11g176400.1,Vigun11g186800.1,VuSanzi.11g175500.1,VuSuvita2.11g180100.1,VuTZ30.11g168900.1,VuUCR779.11g180300.1,VuZN016.11g169900.1,	0	0	0	0	0	0	0	0	0	0	7	1	7	0
53345_Vigun11g186900.1.fna	1	1	1	1	1	1	1	7	VuCB52.11g176500.1,Vigun11g186900.1,VuSanzi.11g175600.1,VuSuvita2.11g180200.1,VuTZ30.11g169000.1,VuUCR779.11g180400.1,VuZN016.11g170000.1,	0	0	0	0	0	0	0	0	0	0	7	1	7	0
41138_Vigun11g187000.1.fna	1	1	1	1	1	1	1	7	VuCB52.11g176600.1,Vigun11g187000.1,VuSanzi.11g175700.1,VuSuvita2.11g180300.1,VuTZ30.11g169100.1,VuUCR779.11g180500.1,VuZN016.11g170100.1,	0	0	0	0	0	0	0	0	0	0	7	1	7	0
45813_Vigun11g187100.7.fna	1	1	1	1	1	1	1	7	VuCB52.11g176700.1,Vigun11g187100.7,VuSanzi.11g175800.1,VuSuvita2.11g180400.1,VuTZ30.11g169200.1,VuUCR779.11g180600.1,VuZN016.11g170200.2,	0	0	0	0	0	0	0	0	0	0	7	1	7	0
33237_Vigun11g187200.1.fna	1	1	1	1	1	1	1	7	VuCB52.11g176800.1,Vigun11g187200.1,VuSanzi.11g175900.1,VuSuvita2.11g180500.1,VuTZ30.11g169300.2,VuUCR779.11g180700.1,VuZN016.11g170300.2,	0	0	0	0	0	0	0	0	0	0	7	1	7	0
53837_Vigun11g187300.1.fna	1	1	1	1	1	1	1	7	VuCB52.11g176900.1,Vigun11g187300.1,VuSanzi.11g176000.1,VuSuvita2.11g180600.1,VuTZ30.11g169400.1,VuUCR779.11g180800.1,VuZN016.11g170400.1,	0	0	0	0	0	0	0	0	0	0	7	1	7	0
51198_Vigun11g187400.1.fna	1	1	1	1	1	1	1	7	VuCB52.11g177000.1,Vigun11g187400.1,VuSanzi.11g176100.1,VuSuvita2.11g180700.1,VuTZ30.11g169500.1,VuUCR779.11g180900.1,VuZN016.11g170500.1,	0	0	0	0	0	0	0	0	0	0	7	1	7	0
30958_Vigun11g187500.1.fna	1	1	1	1	1	1	1	7	VuCB52.11g177100.1,Vigun11g187500.1,VuSanzi.11g176200.1,VuSuvita2.11g180800.1,VuTZ30.11g169600.1,VuUCR779.11g181000.1,VuZN016.11g170600.1,	0	0	0	0	0	0	0	0	0	0	7	1	7	0
28458_Vigun11g187600.1.fna	1	1	1	1	1	1	1	7	VuCB52.11g177200.1,Vigun11g187600.1,VuSanzi.11g176300.1,VuSuvita2.11g180900.1,VuTZ30.11g169700.1,VuUCR779.11g181100.1,VuZN016.11g170700.1,	0	0	0	0	0	0	0	0	0	0	7	1	7	0
35802_Vigun11g187700.1.fna	1	1	1	1	1	1	1	7	VuCB52.11g177300.1,Vigun11g187700.1,VuSanzi.11g176400.1,VuSuvita2.11g181000.1,VuTZ30.11g169800.1,VuUCR779.11g181200.1,VuZN016.11g170800.1,	0	0	0	0	0	0	0	0	0	0	7	1	7	0
46754_Vigun11g187800.1.fna	1	1	1	1	1	1	1	7	VuCB52.11g177400.1,Vigun11g187800.1,VuSanzi.11g176500.1,VuSuvita2.11g181100.1,VuTZ30.11g169900.1,VuUCR779.11g181300.1,VuZN016.11g170900.1,	0	0	0	0	0	0	0	0	0	0	7	1	7	0
48268_Vigun11g187900.1.fna	1	1	1	1	1	1	1	7	VuCB52.11g177500.1,Vigun11g187900.1,VuSanzi.11g176600.1,VuSuvita2.11g181200.1,VuTZ30.11g170000.1,VuUCR779.11g181400.1,VuZN016.11g171000.1,	0	0	0	0	0	0	0	0	0	0	7	1	7	0
36964_Vigun11g188100.1.fna	1	1	1	1	1	1	1	7	VuCB52.11g177600.1,Vigun11g188100.1,VuSanzi.11g176700.1,VuSuvita2.11g181300.1,VuTZ30.11g170100.1,VuUCR779.11g181500.1,VuZN016.11g171100.1,	0	0	0	0	0	0	0	0	0	0	7	1	7	0
40278_Vigun11g188200.1.fna	1	1	1	1	1	1	1	7	VuCB52.11g177700.1,Vigun11g188200.1,VuSanzi.11g176800.1,VuSuvita2.11g181400.1,VuTZ30.11g170200.1,VuUCR779.11g181600.1,VuZN016.11g171200.1,	0	0	0	0	0	0	0	0	0	0	7	1	7	0
31586_Vigun11g188300.1.fna	1	1	1	1	1	1	1	7	VuCB52.11g177800.1,Vigun11g188300.1,VuSanzi.11g176900.1,VuSuvita2.11g181500.1,VuTZ30.11g170300.1,VuUCR779.11g181700.1,VuZN016.11g171300.1,	0	0	0	0	0	0	0	0	0	0	7	1	7	0
54119_Vigun11g188400.1.fna	1	1	1	1	1	1	1	7	VuCB52.11g177900.1,Vigun11g188400.1,VuSanzi.11g177000.1,VuSuvita2.11g181600.1,VuTZ30.11g170400.1,VuUCR779.11g181800.1,VuZN016.11g171400.1,	0	0	0	0	0	0	0	0	0	0	7	1	7	0
35595_Vigun11g188600.1.fna	1	1	1	1	1	1	1	7	VuCB52.11g178000.1,Vigun11g188600.1,VuSanzi.11g177100.1,VuSuvita2.11g181700.1,VuTZ30.11g170500.1,VuUCR779.11g181900.1,VuZN016.11g171500.1,	0	0	0	0	0	0	0	0	0	0	7	1	7	0
49311_Vigun11g188700.1.fna	1	1	1	1	1	1	1	7	VuCB52.11g178100.1,Vigun11g188700.1,VuSanzi.11g177200.1,VuSuvita2.11g181800.1,VuTZ30.11g170600.1,VuUCR779.11g182000.1,VuZN016.11g171600.1,	0	0	0	0	0	0	0	0	0	0	7	1	7	0
35531_Vigun11g188800.1.fna	1	1	1	1	1	1	1	7	VuCB52.11g178300.1,Vigun11g188800.1,VuSanzi.11g177300.1,VuSuvita2.11g181900.1,VuTZ30.11g170700.2,VuUCR779.11g182100.1,VuZN016.11g171700.1,	0	0	0	0	0	0	0	0	0	0	7	1	7	0
43253_Vigun11g188900.1.fna	1	1	1	1	1	1	1	7	VuCB52.11g178400.1,Vigun11g188900.1,VuSanzi.11g177400.1,VuSuvita2.11g182000.1,VuTZ30.11g170800.1,VuUCR779.11g182200.1,VuZN016.11g171800.1,	0	0	0	0	0	0	0	0	0	0	7	1	7	0
45670_Vigun11g189000.1.fna	1	1	1	1	1	1	1	7	VuCB52.11g178500.1,Vigun11g189000.1,VuSanzi.11g177500.1,VuSuvita2.11g182100.1,VuTZ30.11g170900.1,VuUCR779.11g182300.1,VuZN016.11g171900.1,	0	0	0	0	0	0	0	0	0	0	7	1	7	0
37736_Vigun11g189100.1.fna	1	1	1	1	1	1	1	7	VuCB52.11g178600.1,Vigun11g189100.1,VuSanzi.11g177600.1,VuSuvita2.11g182200.1,VuTZ30.11g171000.1,VuUCR779.11g182400.1,VuZN016.11g172000.1,	0	0	0	0	0	0	0	0	0	0	7	1	7	0
54176_Vigun11g189150.1.fna	1	1	1	1	1	1	1	7	VuCB52.11g178700.1,Vigun11g189150.1,VuSanzi.11g177700.1,VuSuvita2.11g182300.1,VuTZ30.11g171100.1,VuUCR779.11g182500.1,VuZN016.11g172100.1,	0	0	0	0	0	0	0	0	0	0	7	1	7	0
51093_Vigun11g189200.1.fna	1	1	1	1	1	1	1	7	VuCB52.11g178800.1,Vigun11g189200.1,VuSanzi.11g177800.1,VuSuvita2.11g182400.1,VuTZ30.11g171200.1,VuUCR779.11g182600.1,VuZN016.11g172200.1,	0	0	0	0	0	0	0	0	0	0	7	1	7	0
56682_Vigun11g189300.1.fna	1	1	1	1	1	1	1	7	VuCB52.11g178900.1,Vigun11g189300.1,VuSanzi.11g177900.1,VuSuvita2.11g182500.1,VuTZ30.11g171300.1,VuUCR779.11g182700.1,VuZN016.11g172300.1,	0	0	0	0	0	0	0	0	0	0	7	1	7	0
45308_Vigun11g189400.1.fna	1	1	1	1	1	1	1	7	VuCB52.11g179000.1,Vigun11g189400.1,VuSanzi.11g178000.1,VuSuvita2.11g182600.1,VuTZ30.11g171400.1,VuUCR779.11g182800.1,VuZN016.11g172400.1,	0	0	0	0	0	0	0	0	0	0	7	1	7	0
35512_Vigun11g189500.1.fna	1	1	1	1	1	1	1	7	VuCB52.11g179100.1,Vigun11g189500.1,VuSanzi.11g178100.1,VuSuvita2.11g182700.1,VuTZ30.11g171500.1,VuUCR779.11g182900.1,VuZN016.11g172500.1,	0	0	0	0	0	0	0	0	0	0	7	1	7	0
28905_Vigun11g189600.1.fna	1	1	1	1	1	1	1	7	VuCB52.11g179200.1,Vigun11g189600.1,VuSanzi.11g178200.1,VuSuvita2.11g182800.1,VuTZ30.11g171600.1,VuUCR779.11g183000.1,VuZN016.11g172600.1,	0	0	0	0	0	0	0	0	0	0	7	1	7	0
42123_Vigun11g189700.1.fna	1	1	1	1	1	1	1	7	VuCB52.11g179300.1,Vigun11g189700.1,VuSanzi.11g178300.1,VuSuvita2.11g182900.1,VuTZ30.11g171700.1,VuUCR779.11g183100.1,VuZN016.11g172700.1,	0	0	0	0	0	0	0	0	0	0	7	1	7	0
44243_Vigun11g189800.1.fna	1	1	1	1	1	1	1	7	VuCB52.11g179400.1,Vigun11g189800.1,VuSanzi.11g178400.1,VuSuvita2.11g183000.1,VuTZ30.11g171800.1,VuUCR779.11g183200.1,VuZN016.11g172800.1,	0	0	0	0	0	0	0	0	0	0	7	1	7	0
34838_Vigun11g189900.1.fna	1	1	1	1	1	1	1	7	VuCB52.11g179500.1,Vigun11g189900.1,VuSanzi.11g178500.1,VuSuvita2.11g183100.1,VuTZ30.11g171900.1,VuUCR779.11g183300.1,VuZN016.11g172900.1,	0	0	0	0	0	0	0	0	0	0	7	1	7	0
33018_Vigun11g190000.5.fna	1	1	1	1	1	1	1	7	VuCB52.11g179600.1,Vigun11g190000.5,VuSanzi.11g178600.1,VuSuvita2.11g183200.1,VuTZ30.11g172000.2,VuUCR779.11g183400.1,VuZN016.11g173000.2,	0	0	0	0	0	0	0	0	0	0	7	1	7	0
47010_Vigun11g190100.3.fna	1	1	1	1	1	1	1	7	VuCB52.11g179700.1,Vigun11g190100.3,VuSanzi.11g178700.1,VuSuvita2.11g183300.1,VuTZ30.11g172100.4,VuUCR779.11g183500.1,VuZN016.11g173100.4,	0	0	0	0	0	0	0	0	0	0	7	1	7	0
40777_Vigun11g190201.1.fna	1	1	1	1	1	1	1	7	VuCB52.11g179800.1,Vigun11g190201.1,VuSanzi.11g178800.1,VuSuvita2.11g183400.1,VuTZ30.11g172200.1,VuUCR779.11g183600.1,VuZN016.11g173200.1,	0	0	0	0	0	0	0	0	0	0	7	1	7	0
47127_Vigun11g190300.1.fna	1	1	1	1	1	1	1	7	VuCB52.11g179900.1,Vigun11g190300.1,VuSanzi.11g178900.1,VuSuvita2.11g183500.1,VuTZ30.11g172300.1,VuUCR779.11g183700.1,VuZN016.11g173300.1,	0	0	0	0	0	0	0	0	0	0	7	1	7	0
31630_Vigun11g190400.1.fna	1	1	1	1	1	1	1	7	VuCB52.11g180000.1,Vigun11g190400.1,VuSanzi.11g179000.1,VuSuvita2.11g183600.1,VuTZ30.11g172400.1,VuUCR779.11g183800.1,VuZN016.11g173400.1,	0	0	0	0	0	0	0	0	0	0	7	1	7	0
35713_Vigun11g190500.1.fna	1	1	1	1	1	1	1	7	VuCB52.11g180100.1,Vigun11g190500.1,VuSanzi.11g179100.1,VuSuvita2.11g183700.1,VuTZ30.11g172500.2,VuUCR779.11g183900.1,VuZN016.11g173500.1,	0	0	0	0	0	0	0	0	0	0	7	1	7	0
45561_Vigun11g190600.2.fna	1	1	1	1	1	1	1	7	VuCB52.11g180200.1,Vigun11g190600.2,VuSanzi.11g179200.1,VuSuvita2.11g183800.1,VuTZ30.11g172600.2,VuUCR779.11g184000.1,VuZN016.11g173600.2,	0	0	0	0	0	0	0	0	0	0	7	1	7	0
50302_Vigun11g190700.1.fna	1	1	1	1	1	1	1	7	VuCB52.11g180300.1,Vigun11g190700.1,VuSanzi.11g179300.1,VuSuvita2.11g183900.1,VuTZ30.11g172700.1,VuUCR779.11g184100.1,VuZN016.11g173700.1,	0	0	0	0	0	0	0	0	0	0	7	1	7	0
34691_Vigun11g190800.1.fna	1	1	1	1	1	1	1	7	VuCB52.11g180400.1,Vigun11g190800.1,VuSanzi.11g179400.1,VuSuvita2.11g184000.1,VuTZ30.11g172800.2,VuUCR779.11g184200.1,VuZN016.11g173800.2,	0	0	0	0	0	0	0	0	0	0	7	1	7	0
41567_Vigun11g190900.1.fna	1	1	1	1	1	1	1	7	VuCB52.11g180500.1,Vigun11g190900.1,VuSanzi.11g179500.1,VuSuvita2.11g184100.1,VuTZ30.11g172900.1,VuUCR779.11g184300.1,VuZN016.11g173900.2,	0	0	0	0	0	0	0	0	0	0	7	1	7	0
50732_Vigun11g191000.1.fna	1	1	1	1	1	1	1	7	VuCB52.11g180600.1,Vigun11g191000.1,VuSanzi.11g179600.1,VuSuvita2.11g184200.1,VuTZ30.11g173000.1,VuUCR779.11g184400.1,VuZN016.11g174000.1,	0	0	0	0	0	0	0	0	0	0	7	1	7	0
48027_Vigun11g191100.1.fna	1	1	1	1	1	1	1	7	VuCB52.11g180700.1,Vigun11g191100.1,VuSanzi.11g179700.1,VuSuvita2.11g184300.1,VuTZ30.11g173100.1,VuUCR779.11g184500.1,VuZN016.11g174100.1,	0	0	0	0	0	0	0	0	0	0	7	1	7	0
44857_Vigun11g191200.1.fna	1	1	1	1	1	1	1	7	VuCB52.11g180800.1,Vigun11g191200.1,VuSanzi.11g179800.1,VuSuvita2.11g184400.1,VuTZ30.11g173200.1,VuUCR779.11g184600.1,VuZN016.11g174200.1,	0	0	0	0	0	0	0	0	0	0	7	1	7	0
35112_Vigun11g191300.1.fna	1	1	1	1	1	1	1	7	VuCB52.11g180900.1,Vigun11g191300.1,VuSanzi.11g179900.1,VuSuvita2.11g184500.1,VuTZ30.11g173300.2,VuUCR779.11g184700.1,VuZN016.11g174300.2,	0	0	0	0	0	0	0	0	0	0	7	1	7	0
32679_Vigun11g191400.1.fna	1	1	1	1	1	1	1	7	VuCB52.11g181000.1,Vigun11g191400.1,VuSanzi.11g180000.1,VuSuvita2.11g184600.1,VuTZ30.11g173400.1,VuUCR779.11g184800.1,VuZN016.11g174400.1,	0	0	0	0	0	0	0	0	0	0	7	1	7	0
29970_Vigun11g191500.1.fna	1	1	1	1	1	1	1	7	VuCB52.11g181100.1,Vigun11g191500.1,VuSanzi.11g180100.1,VuSuvita2.11g184700.1,VuTZ30.11g173500.1,VuUCR779.11g184900.1,VuZN016.11g174500.1,	0	0	0	0	0	0	0	0	0	0	7	1	7	0
47748_Vigun11g191600.1.fna	1	1	1	1	1	1	1	7	VuCB52.11g181200.1,Vigun11g191600.1,VuSanzi.11g180200.1,VuSuvita2.11g184800.1,VuTZ30.11g173600.1,VuUCR779.11g185000.1,VuZN016.11g174600.1,	0	0	0	0	0	0	0	0	0	0	7	1	7	0
52209_Vigun11g191700.1.fna	1	1	1	1	1	1	1	7	VuCB52.11g181300.1,Vigun11g191700.1,VuSanzi.11g180300.1,VuSuvita2.11g184900.1,VuTZ30.11g173700.1,VuUCR779.11g185100.1,VuZN016.11g174700.1,	0	0	0	0	0	0	0	0	0	0	7	1	7	0
48535_Vigun11g191800.1.fna	1	1	1	1	1	1	1	7	VuCB52.11g181400.1,Vigun11g191800.1,VuSanzi.11g180400.1,VuSuvita2.11g185000.1,VuTZ30.11g173800.1,VuUCR779.11g185200.1,VuZN016.11g174800.1,	0	0	0	0	0	0	0	0	0	0	7	1	7	0
29324_Vigun11g191900.1.fna	1	1	1	1	1	1	1	7	VuCB52.11g181500.1,Vigun11g191900.1,VuSanzi.11g180500.1,VuSuvita2.11g185100.1,VuTZ30.11g173900.1,VuUCR779.11g185300.1,VuZN016.11g174900.1,	0	0	0	0	0	0	0	0	0	0	7	1	7	0
47069_Vigun11g192000.1.fna	1	1	1	1	1	1	1	7	VuCB52.11g181600.1,Vigun11g192000.1,VuSanzi.11g180600.1,VuSuvita2.11g185200.1,VuTZ30.11g174000.2,VuUCR779.11g185400.1,VuZN016.11g175000.2,	0	0	0	0	0	0	0	0	0	0	7	1	7	0
50410_Vigun11g192100.3.fna	2	2	2	2	2	2	2	7	VuCB52.11g181700.1,VuCB52.01g016200.1,Vigun11g192100.3,Vigun01g016700.7,VuSanzi.11g180700.1,VuSanzi.01g016500.1,VuSuvita2.01g016300.1,VuSuvita2.11g185300.1,VuTZ30.01g016600.1,VuTZ30.11g174100.2,VuUCR779.11g185500.1,VuUCR779.01g016500.1,VuZN016.11g175100.2,VuZN016.01g016400.1,	7	0	0	0	0	0	0	0	0	0	7	0	14	0
29838_Vigun11g192200.1.fna	1	1	1	1	1	1	1	7	VuCB52.11g181800.1,Vigun11g192200.1,VuSanzi.11g180800.1,VuSuvita2.11g185400.1,VuTZ30.11g174200.1,VuUCR779.11g185600.1,VuZN016.11g175200.1,	0	0	0	0	0	0	0	0	0	0	7	1	7	0
30324_Vigun11g192300.1.fna	1	1	1	1	1	1	1	7	VuCB52.11g181900.1,Vigun11g192300.1,VuSanzi.11g180900.1,VuSuvita2.11g185500.1,VuTZ30.11g174300.1,VuUCR779.11g185700.1,VuZN016.11g175300.1,	0	0	0	0	0	0	0	0	0	0	7	1	7	0
34587_Vigun11g192400.1.fna	1	1	1	1	1	1	1	7	VuCB52.11g182000.1,Vigun11g192400.1,VuSanzi.11g181000.1,VuSuvita2.11g185600.1,VuTZ30.11g174400.2,VuUCR779.11g185800.1,VuZN016.11g175400.2,	0	0	0	0	0	0	0	0	0	0	7	1	7	0
28735_Vigun11g192500.1.fna	1	1	1	1	1	1	1	7	VuCB52.11g182100.1,Vigun11g192500.1,VuSanzi.11g181100.1,VuSuvita2.11g185700.1,VuTZ30.11g174500.2,VuUCR779.11g185900.1,VuZN016.11g175500.2,	0	0	0	0	0	0	0	0	0	0	7	1	7	0
29576_Vigun11g192600.1.fna	1	1	1	1	1	1	1	7	VuCB52.11g182200.1,Vigun11g192600.1,VuSanzi.11g181200.1,VuSuvita2.11g185800.1,VuTZ30.11g174600.2,VuUCR779.11g186000.1,VuZN016.11g175600.2,	0	0	0	0	0	0	0	0	0	0	7	1	7	0
31967_Vigun11g192700.1.fna	1	1	1	1	1	1	1	7	VuCB52.11g182300.1,Vigun11g192700.1,VuSanzi.11g181300.1,VuSuvita2.11g185900.1,VuTZ30.11g174700.1,VuUCR779.11g186100.1,VuZN016.11g175700.1,	0	0	0	0	0	0	0	0	0	0	7	1	7	0
41490_Vigun11g192800.1.fna	1	1	1	1	1	1	1	7	VuCB52.11g182400.1,Vigun11g192800.1,VuSanzi.11g181400.1,VuSuvita2.11g186000.1,VuTZ30.11g174800.1,VuUCR779.11g186200.1,VuZN016.11g175800.1,	0	0	0	0	0	0	0	0	0	0	7	1	7	0
33504_Vigun11g192900.1.fna	1	1	1	1	1	1	1	7	VuCB52.11g182500.1,Vigun11g192900.1,VuSanzi.11g181500.1,VuSuvita2.11g186100.1,VuTZ30.11g174900.1,VuUCR779.11g186300.1,VuZN016.11g175900.1,	0	0	0	0	0	0	0	0	0	0	7	1	7	0
32399_Vigun11g193000.1.fna	1	1	1	1	1	1	1	7	VuCB52.11g182600.1,Vigun11g193000.1,VuSanzi.11g181600.1,VuSuvita2.11g186200.1,VuTZ30.11g175000.2,VuUCR779.11g186400.1,VuZN016.11g176000.2,	0	0	0	0	0	0	0	0	0	0	7	1	7	0
44925_Vigun11g193400.1.fna	2	3	2	2	3	2	2	7	VuCB52.11g182700.1,VuCB52.11g182800.1,Vigun11g193400.1,Vigun11g193100.1,Vigun11g193200.1,VuSanzi.11g182000.1,VuSanzi.11g181900.1,VuSuvita2.11g186300.1,VuSuvita2.11g186400.1,VuTZ30.11g175400.1,VuTZ30.11g175200.1,VuTZ30.11g175100.1,VuUCR779.11g186500.1,VuUCR779.11g186600.1,VuZN016.11g176100.1,VuZN016.11g176500.1,	0	0	0	0	0	0	0	0	0	0	16	1	16	0
43932_Vigun11g193700.1.fna	1	1	1	1	1	1	1	7	VuCB52.11g183000.1,Vigun11g193700.1,VuSanzi.11g182300.1,VuSuvita2.11g186900.1,VuTZ30.11g175700.1,VuUCR779.11g187200.1,VuZN016.11g176800.1,	0	0	0	0	0	0	0	0	0	0	7	1	7	0
47213_Vigun11g193800.1.fna	1	1	1	1	1	1	1	7	VuCB52.11g183100.1,Vigun11g193800.1,VuSanzi.11g182400.1,VuSuvita2.11g187000.1,VuTZ30.11g175800.1,VuUCR779.11g187300.1,VuZN016.11g176900.1,	0	0	0	0	0	0	0	0	0	0	7	1	7	0
28685_Vigun11g193900.1.fna	1	1	1	1	1	1	1	7	VuCB52.11g183200.1,Vigun11g193900.1,VuSanzi.11g182500.1,VuSuvita2.11g187100.1,VuTZ30.11g175900.2,VuUCR779.11g187400.1,VuZN016.11g177000.2,	0	0	0	0	0	0	0	0	0	0	7	1	7	0
48910_Vigun11g194000.1.fna	1	1	1	1	1	1	1	7	VuCB52.11g183300.1,Vigun11g194000.1,VuSanzi.11g182600.1,VuSuvita2.11g187200.1,VuTZ30.11g176000.1,VuUCR779.11g187500.1,VuZN016.11g177100.1,	0	0	0	0	0	0	0	0	0	0	7	1	7	0
49890_Vigun11g194200.1.fna	1	1	1	1	1	1	1	7	VuCB52.11g183500.1,Vigun11g194200.1,VuSanzi.11g182800.1,VuSuvita2.11g187400.1,VuTZ30.11g176200.1,VuUCR779.11g187700.1,VuZN016.11g177300.1,	0	0	0	0	0	0	0	0	0	0	7	1	7	0
35276_Vigun11g194300.1.fna	1	1	1	1	1	1	1	7	VuCB52.11g183600.1,Vigun11g194300.1,VuSanzi.11g182900.1,VuSuvita2.11g187500.1,VuTZ30.11g176300.1,VuUCR779.11g187800.1,VuZN016.11g177400.1,	0	0	0	0	0	0	0	0	0	0	7	1	7	0
42964_Vigun11g194400.1.fna	1	1	1	1	1	1	1	7	VuCB52.11g183700.1,Vigun11g194400.1,VuSanzi.11g183000.1,VuSuvita2.11g187600.1,VuTZ30.11g176400.1,VuUCR779.11g187900.1,VuZN016.11g177500.1,	0	0	0	0	0	0	0	0	0	0	7	1	7	0
58876_Vigun11g194500.1.fna	1	1	1	1	1	1	1	7	VuCB52.11g183800.1,Vigun11g194500.1,VuSanzi.11g183100.1,VuSuvita2.11g187700.1,VuTZ30.11g176500.1,VuUCR779.11g188000.1,VuZN016.11g177600.1,	0	0	0	0	0	0	0	0	0	0	7	1	7	0
38705_Vigun11g195000.1.fna	1	1	1	1	1	1	1	7	VuCB52.11g184300.1,Vigun11g195000.1,VuSanzi.11g183600.1,VuSuvita2.11g188300.1,VuTZ30.L011900.1,VuUCR779.11g188500.1,VuZN016.11g177800.1,	0	0	0	0	0	0	0	0	0	0	6	1	6	1
59229_Vigun11g195050.1.fna	1	1	1	1	1	1	1	7	VuCB52.11g184400.1,Vigun11g195050.1,VuSanzi.11g183700.1,VuSuvita2.11g188400.1,VuTZ30.11g177000.1,VuUCR779.11g188600.1,VuZN016.11g178200.1,	0	0	0	0	0	0	0	0	0	0	7	1	7	0
56010_Vigun11g195100.1.fna	1	1	1	1	1	1	1	7	VuCB52.11g184500.1,Vigun11g195100.1,VuSanzi.11g183800.1,VuSuvita2.11g188500.1,VuTZ30.11g177100.1,VuUCR779.11g188700.1,VuZN016.11g178300.1,	0	0	0	0	0	0	0	0	0	0	7	1	7	0
38617_Vigun11g195400.1.fna	1	1	1	1	1	1	1	7	VuCB52.11g184700.1,Vigun11g195400.1,VuSanzi.11g184100.1,VuSuvita2.11g188700.1,VuTZ30.11g177300.2,VuUCR779.11g188900.1,VuZN016.11g178500.2,	0	0	0	0	0	0	0	0	0	0	7	1	7	0
42570_Vigun11g195600.6.fna	1	1	1	1	1	1	1	7	VuCB52.11g184800.1,Vigun11g195600.6,VuSanzi.11g184200.1,VuSuvita2.11g188800.1,VuTZ30.11g177500.2,VuUCR779.11g189100.1,VuZN016.11g178700.2,	0	0	0	0	0	0	0	0	0	0	7	1	7	0
43530_Vigun11g195700.2.fna	1	1	1	1	1	1	1	7	VuCB52.11g184900.1,Vigun11g195700.2,VuSanzi.11g184300.1,VuSuvita2.11g188900.1,VuTZ30.11g177600.2,VuUCR779.11g189200.1,VuZN016.11g178800.1,	0	0	0	0	0	0	0	0	0	0	7	1	7	0
46596_Vigun11g195800.1.fna	1	1	1	1	1	1	1	7	VuCB52.11g185000.1,Vigun11g195800.1,VuSanzi.11g184400.1,VuSuvita2.11g189000.1,VuTZ30.11g177700.1,VuUCR779.11g189300.1,VuZN016.11g178900.1,	0	0	0	0	0	0	0	0	0	0	7	1	7	0
38035_Vigun11g195900.1.fna	1	1	1	1	1	1	1	7	VuCB52.11g185100.1,Vigun11g195900.1,VuSanzi.11g184500.1,VuSuvita2.11g189100.1,VuTZ30.11g177800.1,VuUCR779.11g189400.1,VuZN016.11g179000.1,	0	0	0	0	0	0	0	0	0	0	7	1	7	0
37811_Vigun11g196000.1.fna	1	1	1	1	1	1	1	7	VuCB52.11g185200.1,Vigun11g196000.1,VuSanzi.11g184600.1,VuSuvita2.11g189200.1,VuTZ30.11g177900.2,VuUCR779.11g189500.1,VuZN016.11g179066.1,	0	0	0	0	0	0	0	0	0	0	7	1	7	0
59151_Vigun11g196300.1.fna	1	1	1	1	1	1	1	7	VuCB52.11g185500.1,Vigun11g196300.1,VuSanzi.11g184900.1,VuSuvita2.11g189500.1,VuTZ30.11g178200.1,VuUCR779.11g189700.1,VuZN016.11g179200.1,	0	0	0	0	0	0	0	0	0	0	7	1	7	0
54177_Vigun11g196400.1.fna	1	1	1	1	1	1	1	7	VuCB52.11g185600.1,Vigun11g196400.1,VuSanzi.11g185000.1,VuSuvita2.11g189600.1,VuTZ30.11g178300.1,VuUCR779.11g189800.1,VuZN016.11g179300.1,	0	0	0	0	0	0	0	0	0	0	7	1	7	0
51148_Vigun11g196500.3.fna	1	1	1	1	1	1	1	7	VuCB52.11g185700.1,Vigun11g196500.3,VuSanzi.11g185100.1,VuSuvita2.11g189700.1,VuTZ30.11g178400.1,VuUCR779.11g189900.1,VuZN016.11g179400.1,	0	0	0	0	0	0	0	0	0	0	7	1	7	0
39021_Vigun11g196600.1.fna	1	1	1	1	1	1	1	7	VuCB52.11g185800.1,Vigun11g196600.1,VuSanzi.11g185200.1,VuSuvita2.11g189800.1,VuTZ30.11g178500.1,VuUCR779.11g190000.1,VuZN016.11g179500.1,	0	0	0	0	0	0	0	0	0	0	7	1	7	0
45904_Vigun11g196800.1.fna	1	1	1	1	1	1	1	7	VuCB52.11g185900.1,Vigun11g196800.1,VuSanzi.11g185400.1,VuSuvita2.11g190000.1,VuTZ30.11g178700.1,VuUCR779.11g190200.1,VuZN016.11g179700.1,	0	0	0	0	0	0	0	0	0	0	7	1	7	0
53120_Vigun11g196850.1.fna	1	1	1	1	1	1	1	7	VuCB52.11g186000.1,Vigun11g196850.1,VuSanzi.11g185500.1,VuSuvita2.11g190100.1,VuTZ30.11g178800.1,VuUCR779.11g190300.1,VuZN016.11g179800.1,	0	0	0	0	0	0	0	0	0	0	7	1	7	0
30411_Vigun11g196900.4.fna	1	1	1	1	1	1	1	7	VuCB52.11g186100.1,Vigun11g196900.4,VuSanzi.11g185600.1,VuSuvita2.11g190200.1,VuTZ30.11g178900.1,VuUCR779.11g190400.1,VuZN016.11g179900.1,	0	0	0	0	0	0	0	0	0	0	7	1	7	0
51663_Vigun11g197000.1.fna	1	1	1	1	1	1	1	7	VuCB52.11g186200.1,Vigun11g197000.1,VuSanzi.11g185700.1,VuSuvita2.11g190300.1,VuTZ30.11g179000.1,VuUCR779.11g190500.1,VuZN016.11g180000.1,	0	0	0	0	0	0	0	0	0	0	7	1	7	0
52528_Vigun11g197100.1.fna	1	1	1	1	1	1	1	7	VuCB52.11g186300.1,Vigun11g197100.1,VuSanzi.11g185800.1,VuSuvita2.11g190400.1,VuTZ30.11g179100.1,VuUCR779.11g190600.1,VuZN016.11g180100.1,	0	0	0	0	0	0	0	0	0	0	7	1	7	0
28431_Vigun11g197200.1.fna	1	1	1	1	1	1	1	7	VuCB52.11g186400.1,Vigun11g197200.1,VuSanzi.11g185900.1,VuSuvita2.11g190500.1,VuTZ30.11g179200.2,VuUCR779.11g190700.1,VuZN016.11g180200.1,	0	0	0	0	0	0	0	0	0	0	7	1	7	0
41524_Vigun11g197400.1.fna	1	1	1	1	1	1	1	7	VuCB52.11g186600.1,Vigun11g197400.1,VuSanzi.11g186100.1,VuSuvita2.11g190700.1,VuTZ30.11g179400.2,VuUCR779.11g190800.1,VuZN016.11g180400.2,	0	0	0	0	0	0	0	0	0	0	7	1	7	0
48080_Vigun11g197500.1.fna	1	1	1	1	1	1	1	7	VuCB52.11g186700.1,Vigun11g197500.1,VuSanzi.11g186200.1,VuSuvita2.11g190800.1,VuTZ30.11g179500.1,VuUCR779.11g190900.1,VuZN016.11g180500.1,	0	0	0	0	0	0	0	0	0	0	7	1	7	0
47254_Vigun11g197600.1.fna	1	1	1	1	1	1	1	7	VuCB52.11g186800.1,Vigun11g197600.1,VuSanzi.11g186300.1,VuSuvita2.11g190900.1,VuTZ30.11g179600.1,VuUCR779.11g191000.1,VuZN016.11g180600.2,	0	0	0	0	0	0	0	0	0	0	7	1	7	0
55511_Vigun11g197700.1.fna	1	1	1	1	1	1	1	7	VuCB52.11g186900.1,Vigun11g197700.1,VuSanzi.11g186400.1,VuSuvita2.11g191000.1,VuTZ30.11g179700.1,VuUCR779.11g191100.1,VuZN016.11g180700.1,	0	0	0	0	0	0	0	0	0	0	7	1	7	0
55099_Vigun11g197800.1.fna	1	1	1	1	1	1	1	7	VuCB52.11g187000.1,Vigun11g197800.1,VuSanzi.11g186500.1,VuSuvita2.11g191100.1,VuTZ30.11g179800.1,VuUCR779.11g191200.1,VuZN016.11g180800.1,	0	0	0	0	0	0	0	0	0	0	7	1	7	0
47424_Vigun11g198000.1.fna	1	1	1	1	1	1	1	7	VuCB52.11g187200.1,Vigun11g198000.1,VuSanzi.11g186600.1,VuSuvita2.11g191200.1,VuTZ30.11g179900.1,VuUCR779.11g191300.1,VuZN016.11g180900.2,	0	0	0	0	0	0	0	0	0	0	7	1	7	0
41303_Vigun11g198100.1.fna	1	1	1	1	1	1	1	7	VuCB52.11g187300.1,Vigun11g198100.1,VuSanzi.11g186700.1,VuSuvita2.11g191300.1,VuTZ30.11g180000.1,VuUCR779.11g191400.1,VuZN016.11g181000.1,	0	0	0	0	0	0	0	0	0	0	7	1	7	0
48311_Vigun11g198200.1.fna	1	1	1	1	1	1	1	7	VuCB52.11g187400.1,Vigun11g198200.1,VuSanzi.11g186800.1,VuSuvita2.11g191400.1,VuTZ30.11g180100.1,VuUCR779.11g191500.1,VuZN016.11g181100.1,	0	0	0	0	0	0	0	0	0	0	7	1	7	0
45252_Vigun11g198300.1.fna	1	1	1	1	1	1	1	7	VuCB52.11g187500.1,Vigun11g198300.1,VuSanzi.11g186900.1,VuSuvita2.11g191500.1,VuTZ30.11g180200.1,VuUCR779.11g191600.1,VuZN016.11g181200.1,	0	0	0	0	0	0	0	0	0	0	7	1	7	0
45513_Vigun11g198400.1.fna	1	1	1	1	1	1	1	7	VuCB52.11g187600.1,Vigun11g198400.1,VuSanzi.11g187000.1,VuSuvita2.11g191600.1,VuTZ30.11g180300.1,VuUCR779.11g191700.1,VuZN016.11g181300.1,	0	0	0	0	0	0	0	0	0	0	7	1	7	0
42282_Vigun11g198500.1.fna	1	1	1	1	1	1	1	7	VuCB52.11g187700.1,Vigun11g198500.1,VuSanzi.11g187100.1,VuSuvita2.11g191700.1,VuTZ30.11g180400.1,VuUCR779.11g191800.1,VuZN016.11g181400.1,	0	0	0	0	0	0	0	0	0	0	7	1	7	0
35248_Vigun11g198600.1.fna	1	1	1	1	1	1	1	7	VuCB52.11g187800.1,Vigun11g198600.1,VuSanzi.11g187200.1,VuSuvita2.11g191800.1,VuTZ30.11g180500.1,VuUCR779.11g191900.1,VuZN016.11g181500.1,	0	0	0	0	0	0	0	0	0	0	7	1	7	0
35801_Vigun11g198700.1.fna	1	1	1	1	1	1	1	7	VuCB52.11g187900.1,Vigun11g198700.1,VuSanzi.11g187300.1,VuSuvita2.11g191900.1,VuTZ30.11g180600.1,VuUCR779.11g192000.1,VuZN016.11g181600.1,	0	0	0	0	0	0	0	0	0	0	7	1	7	0
42180_Vigun11g198800.1.fna	1	1	1	1	1	1	1	7	VuCB52.11g188000.1,Vigun11g198800.1,VuSanzi.11g187400.1,VuSuvita2.11g192000.1,VuTZ30.11g180700.1,VuUCR779.11g192100.1,VuZN016.11g181700.1,	0	0	0	0	0	0	0	0	0	0	7	1	7	0
45456_Vigun11g198900.1.fna	1	1	1	1	1	1	1	7	VuCB52.11g188100.1,Vigun11g198900.1,VuSanzi.11g187500.1,VuSuvita2.11g192100.1,VuTZ30.11g180800.2,VuUCR779.11g192200.1,VuZN016.11g181800.2,	0	0	0	0	0	0	0	0	0	0	7	1	7	0
37186_Vigun11g199000.1.fna	1	1	1	1	1	1	1	7	VuCB52.11g188200.1,Vigun11g199000.1,VuSanzi.11g187600.1,VuSuvita2.11g192200.1,VuTZ30.11g180900.1,VuUCR779.11g192300.1,VuZN016.11g181900.1,	0	0	0	0	0	0	0	0	0	0	7	1	7	0
53781_Vigun11g199100.1.fna	1	1	1	1	1	1	1	7	VuCB52.11g188300.1,Vigun11g199100.1,VuSanzi.11g187700.1,VuSuvita2.11g192300.1,VuTZ30.11g181000.1,VuUCR779.11g192400.1,VuZN016.11g182000.1,	0	0	0	0	0	0	0	0	0	0	7	1	7	0
54293_Vigun11g199200.1.fna	1	1	1	1	1	1	1	7	VuCB52.11g188400.1,Vigun11g199200.1,VuSanzi.11g187800.1,VuSuvita2.11g192400.1,VuTZ30.11g181100.1,VuUCR779.11g192500.1,VuZN016.11g182100.1,	0	0	0	0	0	0	0	0	0	0	7	1	7	0
48032_Vigun11g199300.1.fna	1	1	1	1	1	1	1	7	VuCB52.11g188500.1,Vigun11g199300.1,VuSanzi.11g187900.1,VuSuvita2.11g192500.1,VuTZ30.11g181200.1,VuUCR779.11g192600.1,VuZN016.11g182200.1,	0	0	0	0	0	0	0	0	0	0	7	1	7	0
45984_Vigun11g199400.1.fna	1	1	1	1	1	1	1	7	VuCB52.11g188600.1,Vigun11g199400.1,VuSanzi.11g188000.1,VuSuvita2.11g192600.1,VuTZ30.11g181300.1,VuUCR779.11g192700.1,VuZN016.11g182300.1,	0	0	0	0	0	0	0	0	0	0	7	1	7	0
39729_Vigun11g199500.1.fna	1	1	1	1	1	1	1	7	VuCB52.11g188700.1,Vigun11g199500.1,VuSanzi.11g188100.1,VuSuvita2.11g192700.1,VuTZ30.11g181400.1,VuUCR779.11g192800.1,VuZN016.11g182400.1,	0	0	0	0	0	0	0	0	0	0	7	1	7	0
28773_Vigun11g199600.1.fna	1	1	1	1	1	1	1	7	VuCB52.11g188800.1,Vigun11g199600.1,VuSanzi.11g188200.1,VuSuvita2.11g192800.1,VuTZ30.11g181500.1,VuUCR779.11g192900.1,VuZN016.11g182500.1,	0	0	0	0	0	0	0	0	0	0	7	1	7	0
59038_Vigun11g199700.1.fna	1	1	1	1	1	1	1	7	VuCB52.11g188900.1,Vigun11g199700.1,VuSanzi.11g188300.1,VuSuvita2.11g192900.1,VuTZ30.11g181600.2,VuUCR779.11g193000.1,VuZN016.11g182600.1,	0	0	0	0	0	0	0	0	0	0	7	1	7	0
36707_Vigun11g199800.1.fna	1	1	1	1	1	1	1	7	VuCB52.11g189000.1,Vigun11g199800.1,VuSanzi.11g188400.1,VuSuvita2.11g193000.1,VuTZ30.11g181700.1,VuUCR779.11g193100.1,VuZN016.11g182700.1,	0	0	0	0	0	0	0	0	0	0	7	1	7	0
31496_Vigun11g199900.11.fna	1	1	1	1	1	1	1	7	VuCB52.11g189100.1,Vigun11g199900.11,VuSanzi.11g188500.1,VuSuvita2.11g193100.1,VuTZ30.11g181800.2,VuUCR779.11g193200.1,VuZN016.11g182800.2,	0	0	0	0	0	0	0	0	0	0	7	1	7	0
41525_Vigun11g200000.2.fna	1	1	1	1	1	1	1	7	VuCB52.11g189200.1,Vigun11g200000.2,VuSanzi.11g188600.1,VuSuvita2.11g193200.1,VuTZ30.11g181900.1,VuUCR779.11g193300.1,VuZN016.11g182900.1,	0	0	0	0	0	0	0	0	0	0	7	1	7	0
29260_Vigun11g200100.1.fna	1	1	1	1	1	1	1	7	VuCB52.11g189300.1,Vigun11g200100.1,VuSanzi.11g188700.1,VuSuvita2.11g193300.1,VuTZ30.11g182000.2,VuUCR779.11g193400.1,VuZN016.11g183000.2,	0	0	0	0	0	0	0	0	0	0	7	1	7	0
56471_Vigun11g200300.1.fna	1	1	1	1	1	1	1	7	VuCB52.11g189500.1,Vigun11g200300.1,VuSanzi.11g188900.1,VuSuvita2.11g193500.1,VuTZ30.11g182200.1,VuUCR779.11g193600.1,VuZN016.11g183200.1,	0	0	0	0	0	0	0	0	0	0	7	1	7	0
28505_Vigun11g200400.1.fna	1	1	1	1	1	1	1	7	VuCB52.11g189600.1,Vigun11g200400.1,VuSanzi.11g189000.1,VuSuvita2.11g193600.1,VuTZ30.11g182300.2,VuUCR779.11g193700.1,VuZN016.11g183300.1,	0	0	0	0	0	0	0	0	0	0	7	1	7	0
52155_Vigun11g200500.1.fna	1	1	1	1	1	1	1	7	VuCB52.11g189700.1,Vigun11g200500.1,VuSanzi.11g189100.1,VuSuvita2.11g193700.1,VuTZ30.11g182400.1,VuUCR779.11g193800.1,VuZN016.11g183400.1,	0	0	0	0	0	0	0	0	0	0	7	1	7	0
37272_Vigun11g200600.1.fna	1	1	1	1	1	1	1	7	VuCB52.11g189800.1,Vigun11g200600.1,VuSanzi.11g189200.1,VuSuvita2.11g193800.1,VuTZ30.11g182500.1,VuUCR779.11g193900.1,VuZN016.11g183500.1,	0	0	0	0	0	0	0	0	0	0	7	1	7	0
30478_Vigun11g200700.1.fna	1	1	1	1	1	1	1	7	VuCB52.11g189900.1,Vigun11g200700.1,VuSanzi.11g189300.1,VuSuvita2.11g193900.1,VuTZ30.11g182600.1,VuUCR779.11g194000.1,VuZN016.11g183600.1,	0	0	0	0	0	0	0	0	0	0	7	1	7	0
40111_Vigun11g200800.1.fna	2	2	2	2	2	2	2	7	VuCB52.11g190000.1,VuCB52.11g190100.1,Vigun11g200800.1,Vigun11g200900.2,VuSanzi.11g189400.1,VuSanzi.11g189500.1,VuSuvita2.11g194000.1,VuSuvita2.11g194100.1,VuTZ30.11g182700.1,VuTZ30.11g182800.2,VuUCR779.11g194100.1,VuUCR779.11g194200.1,VuZN016.11g183700.2,VuZN016.11g183800.1,	0	0	0	0	0	0	0	0	0	0	14	1	14	0
29137_Vigun11g201000.1.fna	1	1	1	1	1	1	1	7	VuCB52.11g190200.1,Vigun11g201000.1,VuSanzi.11g189600.1,VuSuvita2.11g194200.1,VuTZ30.11g182900.1,VuUCR779.11g194300.1,VuZN016.11g183900.1,	0	0	0	0	0	0	0	0	0	0	7	1	7	0
44535_Vigun11g201100.1.fna	1	1	1	1	1	1	1	7	VuCB52.11g190300.1,Vigun11g201100.1,VuSanzi.11g189700.1,VuSuvita2.11g194300.1,VuTZ30.11g183000.1,VuUCR779.11g194400.1,VuZN016.11g184000.1,	0	0	0	0	0	0	0	0	0	0	7	1	7	0
57653_Vigun11g201200.3.fna	1	1	1	1	1	1	1	7	VuCB52.11g190400.1,Vigun11g201200.3,VuSanzi.11g189800.1,VuSuvita2.11g194400.1,VuTZ30.11g183100.1,VuUCR779.11g194500.1,VuZN016.11g184100.1,	0	0	0	0	0	0	0	0	0	0	7	1	7	0
33767_Vigun11g201300.1.fna	1	1	1	1	1	1	1	7	VuCB52.11g190500.1,Vigun11g201300.1,VuSanzi.11g189900.1,VuSuvita2.11g194500.1,VuTZ30.11g183200.1,VuUCR779.11g194600.1,VuZN016.11g184200.1,	0	0	0	0	0	0	0	0	0	0	7	1	7	0
30215_Vigun11g201400.1.fna	1	1	1	1	1	2	1	7	VuCB52.11g190600.1,Vigun11g201400.1,VuSanzi.11g190000.1,VuSuvita2.11g194600.1,VuTZ30.11g183300.2,VuUCR779.11g194800.1,VuUCR779.11g194700.1,VuZN016.11g184300.1,	0	0	0	0	0	0	0	0	0	0	8	1	8	0
41066_Vigun11g201500.1.fna	1	1	1	1	1	1	1	7	VuCB52.11g190700.1,Vigun11g201500.1,VuSanzi.11g190100.1,VuSuvita2.11g194700.1,VuTZ30.11g183400.1,VuUCR779.11g194900.1,VuZN016.11g184400.1,	0	0	0	0	0	0	0	0	0	0	7	1	7	0
29071_Vigun11g201600.1.fna	1	1	1	1	1	1	1	7	VuCB52.11g190800.1,Vigun11g201600.1,VuSanzi.11g190200.1,VuSuvita2.11g194800.1,VuTZ30.11g183500.1,VuUCR779.11g195000.1,VuZN016.11g184500.1,	0	0	0	0	0	0	0	0	0	0	7	1	7	0
42323_Vigun11g201700.1.fna	1	1	1	1	1	1	1	7	VuCB52.11g190900.1,Vigun11g201700.1,VuSanzi.11g190300.1,VuSuvita2.11g194900.1,VuTZ30.11g183600.1,VuUCR779.11g195100.1,VuZN016.11g184600.1,	0	0	0	0	0	0	0	0	0	0	7	1	7	0
44240_Vigun11g201800.3.fna	1	1	1	1	1	1	1	7	VuCB52.11g191000.1,Vigun11g201800.3,VuSanzi.11g190400.1,VuSuvita2.11g195000.1,VuTZ30.11g183700.4,VuUCR779.11g195200.1,VuZN016.11g184700.4,	0	0	0	0	0	0	0	0	0	0	7	1	7	0
31566_Vigun11g201900.1.fna	1	1	1	1	1	1	1	7	VuCB52.11g191100.1,Vigun11g201900.1,VuSanzi.11g190500.1,VuSuvita2.11g195100.1,VuTZ30.11g183800.1,VuUCR779.11g195300.1,VuZN016.11g184800.1,	0	0	0	0	0	0	0	0	0	0	7	1	7	0
32812_Vigun11g202000.1.fna	1	1	1	1	1	1	1	7	VuCB52.11g191200.1,Vigun11g202000.1,VuSanzi.11g190600.1,VuSuvita2.11g195200.1,VuTZ30.11g183850.1,VuUCR779.11g195400.1,VuZN016.11g184900.2,	0	0	0	0	0	0	0	0	0	0	7	1	7	0
32286_Vigun11g202100.1.fna	1	1	1	1	1	1	1	7	VuCB52.11g191300.1,Vigun11g202100.1,VuSanzi.11g190700.1,VuSuvita2.11g195300.1,VuTZ30.11g183900.2,VuUCR779.11g195500.1,VuZN016.11g185000.2,	0	0	0	0	0	0	0	0	0	0	7	1	7	0
39616_Vigun11g202200.2.fna	1	1	1	1	1	1	1	7	VuCB52.11g191400.1,Vigun11g202200.2,VuSanzi.11g190800.1,VuSuvita2.11g195400.1,VuTZ30.11g184000.1,VuUCR779.11g195600.1,VuZN016.11g185100.1,	0	0	0	0	0	0	0	0	0	0	7	1	7	0
36402_Vigun11g202300.1.fna	1	1	1	1	1	1	1	7	VuCB52.11g191500.1,Vigun11g202300.1,VuSanzi.11g190900.1,VuSuvita2.11g195500.1,VuTZ30.11g184100.1,VuUCR779.11g195700.1,VuZN016.11g185200.1,	0	0	0	0	0	0	0	0	0	0	7	1	7	0
42476_Vigun11g202400.1.fna	1	1	1	1	1	1	1	7	VuCB52.11g191600.1,Vigun11g202400.1,VuSanzi.11g191000.1,VuSuvita2.11g195600.1,VuTZ30.11g184200.1,VuUCR779.11g195800.1,VuZN016.11g185300.1,	0	0	0	0	0	0	0	0	0	0	7	1	7	0
36544_Vigun11g202500.1.fna	1	1	1	1	1	1	1	7	VuCB52.11g191700.1,Vigun11g202500.1,VuSanzi.11g191100.1,VuSuvita2.11g195700.1,VuTZ30.11g184300.1,VuUCR779.11g195900.1,VuZN016.11g185400.1,	0	0	0	0	0	0	0	0	0	0	7	1	7	0
44864_Vigun11g202600.1.fna	1	1	1	1	1	1	1	7	VuCB52.11g191800.1,Vigun11g202600.1,VuSanzi.11g191200.1,VuSuvita2.11g195800.1,VuTZ30.11g184400.1,VuUCR779.11g196000.1,VuZN016.11g185500.1,	0	0	0	0	0	0	0	0	0	0	7	1	7	0
44927_Vigun11g202700.1.fna	1	1	1	1	1	1	1	7	VuCB52.11g191900.1,Vigun11g202700.1,VuSanzi.11g191300.1,VuSuvita2.11g195900.1,VuTZ30.11g184500.1,VuUCR779.11g196100.1,VuZN016.11g185600.1,	0	0	0	0	0	0	0	0	0	0	7	1	7	0
44926_Vigun11g202800.1.fna	1	1	1	1	1	1	1	7	VuCB52.11g192000.1,Vigun11g202800.1,VuSanzi.11g191400.1,VuSuvita2.11g196000.1,VuTZ30.11g184600.1,VuUCR779.11g196200.1,VuZN016.11g185700.1,	0	0	0	0	0	0	0	0	0	0	7	1	7	0
44863_Vigun11g202900.1.fna	1	1	1	1	1	1	1	7	VuCB52.11g192100.1,Vigun11g202900.1,VuSanzi.11g191500.1,VuSuvita2.11g196100.1,VuTZ30.11g184700.1,VuUCR779.11g196300.1,VuZN016.11g185800.1,	0	0	0	0	0	0	0	0	0	0	7	1	7	0
45986_Vigun11g203000.1.fna	1	1	1	1	1	1	1	7	VuCB52.11g192200.1,Vigun11g203000.1,VuSanzi.11g191600.1,VuSuvita2.11g196200.1,VuTZ30.11g184800.1,VuUCR779.11g196400.1,VuZN016.11g185900.1,	0	0	0	0	0	0	0	0	0	0	7	1	7	0
56689_Vigun11g203100.1.fna	1	1	1	1	1	1	1	7	VuCB52.11g192300.1,Vigun11g203100.1,VuSanzi.11g191700.1,VuSuvita2.11g196300.1,VuTZ30.11g184900.1,VuUCR779.11g196500.1,VuZN016.11g186000.1,	0	0	0	0	0	0	0	0	0	0	7	1	7	0
37233_Vigun11g203200.1.fna	1	1	1	1	1	1	1	7	VuCB52.11g192400.1,Vigun11g203200.1,VuSanzi.11g191800.1,VuSuvita2.11g196400.1,VuTZ30.11g185000.1,VuUCR779.11g196600.1,VuZN016.11g186100.1,	0	0	0	0	0	0	0	0	0	0	7	1	7	0
32744_Vigun11g203300.1.fna	1	1	1	1	1	1	1	7	VuCB52.11g192500.1,Vigun11g203300.1,VuSanzi.11g191900.1,VuSuvita2.11g196500.1,VuTZ30.11g185100.1,VuUCR779.11g196700.1,VuZN016.11g186200.1,	0	0	0	0	0	0	0	0	0	0	7	1	7	0
54068_Vigun11g203400.1.fna	1	1	1	1	1	1	1	7	VuCB52.11g192600.1,Vigun11g203400.1,VuSanzi.11g192000.1,VuSuvita2.11g196600.1,VuTZ30.11g185200.1,VuUCR779.11g196800.1,VuZN016.11g186300.1,	0	0	0	0	0	0	0	0	0	0	7	1	7	0
50661_Vigun11g203500.1.fna	1	1	1	1	1	1	1	7	VuCB52.11g192700.1,Vigun11g203500.1,VuSanzi.11g192100.1,VuSuvita2.11g196700.1,VuTZ30.11g185300.1,VuUCR779.11g196900.1,VuZN016.11g186400.1,	0	0	0	0	0	0	0	0	0	0	7	1	7	0
42871_Vigun11g203600.1.fna	1	1	1	1	1	1	1	7	VuCB52.11g192800.1,Vigun11g203600.1,VuSanzi.11g192200.1,VuSuvita2.11g196800.1,VuTZ30.11g185400.1,VuUCR779.11g197000.1,VuZN016.11g186500.1,	0	0	0	0	0	0	0	0	0	0	7	1	7	0
31976_Vigun11g203700.1.fna	1	1	1	1	1	1	1	7	VuCB52.11g192900.1,Vigun11g203700.1,VuSanzi.11g192300.1,VuSuvita2.11g196900.1,VuTZ30.11g185500.1,VuUCR779.11g197100.1,VuZN016.11g186600.1,	0	0	0	0	0	0	0	0	0	0	7	1	7	0
32761_Vigun11g203800.1.fna	1	1	1	1	1	1	1	7	VuCB52.11g193000.1,Vigun11g203800.1,VuSanzi.11g192400.1,VuSuvita2.11g197000.1,VuTZ30.11g185600.1,VuUCR779.11g197200.1,VuZN016.11g186700.1,	0	0	0	0	0	0	0	0	0	0	7	1	7	0
49416_Vigun11g203900.1.fna	1	1	1	1	1	1	1	7	VuCB52.11g193100.1,Vigun11g203900.1,VuSanzi.11g192500.1,VuSuvita2.11g197100.1,VuTZ30.11g185700.1,VuUCR779.11g197300.1,VuZN016.11g186800.1,	0	0	0	0	0	0	0	0	0	0	7	1	7	0
34899_Vigun11g204000.1.fna	1	1	1	1	1	1	1	7	VuCB52.11g193200.1,Vigun11g204000.1,VuSanzi.11g192600.1,VuSuvita2.11g197200.1,VuTZ30.11g185800.1,VuUCR779.11g197400.1,VuZN016.11g186900.1,	0	0	0	0	0	0	0	0	0	0	7	1	7	0
51302_Vigun11g204100.1.fna	1	1	1	1	1	1	1	7	VuCB52.11g193300.1,Vigun11g204100.1,VuSanzi.11g192700.1,VuSuvita2.11g197300.1,VuTZ30.11g185900.1,VuUCR779.11g197500.1,VuZN016.11g187000.1,	0	0	0	0	0	0	0	0	0	0	7	1	7	0
29418_Vigun11g204200.1.fna	1	1	1	1	1	1	1	7	VuCB52.11g193400.1,Vigun11g204200.1,VuSanzi.11g192800.1,VuSuvita2.11g197400.1,VuTZ30.11g186000.1,VuUCR779.11g197600.1,VuZN016.11g187100.1,	0	0	0	0	0	0	0	0	0	0	7	1	7	0
31307_Vigun11g204300.1.fna	1	1	1	1	1	1	1	7	VuCB52.11g193500.1,Vigun11g204300.1,VuSanzi.11g192900.1,VuSuvita2.11g197500.1,VuTZ30.11g186100.1,VuUCR779.11g197700.1,VuZN016.11g187200.1,	0	0	0	0	0	0	0	0	0	0	7	1	7	0
37313_Vigun11g204400.1.fna	1	1	1	1	1	1	1	7	VuCB52.11g193600.1,Vigun11g204400.1,VuSanzi.11g193000.1,VuSuvita2.11g197600.1,VuTZ30.11g186200.1,VuUCR779.11g197800.1,VuZN016.11g187300.1,	0	0	0	0	0	0	0	0	0	0	7	1	7	0
44040_Vigun11g204600.1.fna	1	1	1	1	1	1	1	7	VuCB52.11g193700.1,Vigun11g204600.1,VuSanzi.11g193200.1,VuSuvita2.11g197800.1,VuTZ30.11g186400.1,VuUCR779.11g198000.1,VuZN016.11g187500.2,	0	0	0	0	0	0	0	0	0	0	7	1	7	0
54538_Vigun11g204700.1.fna	1	1	1	1	1	1	1	7	VuCB52.11g193800.1,Vigun11g204700.1,VuSanzi.11g193300.1,VuSuvita2.11g197900.1,VuTZ30.11g186500.1,VuUCR779.11g198100.1,VuZN016.11g187600.1,	0	0	0	0	0	0	0	0	0	0	7	1	7	0
56766_Vigun11g204800.1.fna	1	1	1	1	1	1	1	7	VuCB52.11g193900.1,Vigun11g204800.1,VuSanzi.11g193400.1,VuSuvita2.11g198000.1,VuTZ30.11g186600.1,VuUCR779.11g198200.1,VuZN016.11g187700.1,	0	0	0	0	0	0	0	0	0	0	7	1	7	0
35864_Vigun11g204900.1.fna	1	1	1	1	1	1	1	7	VuCB52.11g194000.1,Vigun11g204900.1,VuSanzi.11g193500.1,VuSuvita2.11g198100.1,VuTZ30.11g186700.1,VuUCR779.11g198300.1,VuZN016.11g187800.1,	0	0	0	0	0	0	0	0	0	0	7	1	7	0
29158_Vigun11g205000.3.fna	1	1	1	1	1	1	1	7	VuCB52.11g194100.1,Vigun11g205000.3,VuSanzi.11g193600.1,VuSuvita2.11g198200.1,VuTZ30.11g186800.2,VuUCR779.11g198400.1,VuZN016.11g187900.2,	0	0	0	0	0	0	0	0	0	0	7	1	7	0
56470_Vigun11g205100.2.fna	1	1	1	1	1	1	1	7	VuCB52.11g194200.1,Vigun11g205100.2,VuSanzi.11g193700.1,VuSuvita2.11g198300.1,VuTZ30.11g186900.1,VuUCR779.11g198500.1,VuZN016.11g188000.1,	0	0	0	0	0	0	0	0	0	0	7	1	7	0
58061_Vigun11g205300.1.fna	1	1	1	1	1	1	1	7	VuCB52.11g194400.1,Vigun11g205300.1,VuSanzi.11g193900.1,VuSuvita2.11g198500.1,VuTZ30.11g187000.1,VuUCR779.11g198700.1,VuZN016.11g188100.1,	0	0	0	0	0	0	0	0	0	0	7	1	7	0
43422_Vigun11g205500.1.fna	1	1	1	1	1	1	1	7	VuCB52.11g194500.1,Vigun11g205500.1,VuSanzi.11g194000.1,VuSuvita2.11g198700.1,VuTZ30.11g187100.1,VuUCR779.11g198800.1,VuZN016.11g188200.1,	0	0	0	0	0	0	0	0	0	0	7	1	7	0
40711_Vigun11g205600.1.fna	1	1	1	1	1	1	1	7	VuCB52.11g194600.1,Vigun11g205600.1,VuSanzi.11g194100.1,VuSuvita2.11g198800.1,VuTZ30.11g187200.1,VuUCR779.11g198900.1,VuZN016.11g188300.1,	0	0	0	0	0	0	0	0	0	0	7	1	7	0
52630_Vigun11g205700.1.fna	1	1	1	1	1	1	1	7	VuCB52.11g194700.1,Vigun11g205700.1,VuSanzi.11g194200.1,VuSuvita2.11g198900.1,VuTZ30.11g187300.1,VuUCR779.11g199000.1,VuZN016.11g188400.1,	0	0	0	0	0	0	0	0	0	0	7	1	7	0
44987_Vigun11g205800.1.fna	1	1	1	1	1	1	1	7	VuCB52.11g194800.1,Vigun11g205800.1,VuSanzi.11g194300.1,VuSuvita2.11g199000.1,VuTZ30.11g187400.2,VuUCR779.11g199100.1,VuZN016.11g188500.1,	0	0	0	0	0	0	0	0	0	0	7	1	7	0
31183_Vigun11g205900.1.fna	1	1	1	1	1	1	1	7	VuCB52.11g194900.1,Vigun11g205900.1,VuSanzi.11g194400.1,VuSuvita2.11g199100.1,VuTZ30.11g187500.1,VuUCR779.11g199200.1,VuZN016.11g188600.1,	0	0	0	0	0	0	0	0	0	0	7	1	7	0
53063_Vigun11g206000.1.fna	1	1	1	1	1	1	1	7	VuCB52.11g195000.1,Vigun11g206000.1,VuSanzi.11g194500.1,VuSuvita2.11g199200.1,VuTZ30.11g187600.1,VuUCR779.11g199300.1,VuZN016.11g188700.1,	0	0	0	0	0	0	0	0	0	0	7	1	7	0
44184_Vigun11g206100.1.fna	1	1	1	1	1	1	1	7	VuCB52.11g195100.1,Vigun11g206100.1,VuSanzi.11g194600.1,VuSuvita2.11g199300.1,VuTZ30.11g187700.1,VuUCR779.11g199400.1,VuZN016.11g188800.1,	0	0	0	0	0	0	0	0	0	0	7	1	7	0
30842_Vigun11g206200.1.fna	1	1	1	1	1	1	1	7	VuCB52.11g195200.1,Vigun11g206200.1,VuSanzi.11g194700.1,VuSuvita2.11g199400.1,VuTZ30.11g187800.1,VuUCR779.11g199500.1,VuZN016.11g188900.2,	0	0	0	0	0	0	0	0	0	0	7	1	7	0
57581_Vigun11g206300.1.fna	1	1	1	1	1	1	1	7	VuCB52.11g195300.1,Vigun11g206300.1,VuSanzi.11g194800.1,VuSuvita2.11g199500.1,VuTZ30.11g187900.1,VuUCR779.11g199600.1,VuZN016.11g189000.1,	0	0	0	0	0	0	0	0	0	0	7	1	7	0
48310_Vigun11g206400.1.fna	1	1	1	1	1	1	1	7	VuCB52.11g195400.1,Vigun11g206400.1,VuSanzi.11g194900.1,VuSuvita2.11g199600.1,VuTZ30.11g188000.1,VuUCR779.11g199700.1,VuZN016.11g189100.1,	0	0	0	0	0	0	0	0	0	0	7	1	7	0
46100_Vigun11g206500.6.fna	1	1	1	1	1	1	1	7	VuCB52.11g195500.1,Vigun11g206500.6,VuSanzi.11g195000.1,VuSuvita2.11g199700.1,VuTZ30.11g188100.2,VuUCR779.11g199800.1,VuZN016.11g189200.2,	0	0	0	0	0	0	0	0	0	0	7	1	7	0
39058_Vigun11g206600.1.fna	1	1	1	1	1	1	1	7	VuCB52.11g195600.1,Vigun11g206600.1,VuSanzi.11g195100.1,VuSuvita2.11g199800.1,VuTZ30.11g188200.1,VuUCR779.11g199900.1,VuZN016.11g189300.1,	0	0	0	0	0	0	0	0	0	0	7	1	7	0
42322_Vigun11g206700.1.fna	1	1	1	1	1	1	1	7	VuCB52.11g195700.1,Vigun11g206700.1,VuSanzi.11g195200.1,VuSuvita2.11g199900.1,VuTZ30.11g188300.1,VuUCR779.11g200000.1,VuZN016.11g189400.1,	0	0	0	0	0	0	0	0	0	0	7	1	7	0
49315_Vigun11g206800.1.fna	1	1	1	1	1	1	1	7	VuCB52.11g195800.1,Vigun11g206800.1,VuSanzi.11g195300.1,VuSuvita2.11g200000.1,VuTZ30.11g188400.1,VuUCR779.11g200100.1,VuZN016.11g189500.1,	0	0	0	0	0	0	0	0	0	0	7	1	7	0
49227_Vigun11g206900.1.fna	1	1	1	1	1	1	1	7	VuCB52.11g195900.1,Vigun11g206900.1,VuSanzi.11g195400.1,VuSuvita2.11g200100.1,VuTZ30.11g188500.1,VuUCR779.11g200200.1,VuZN016.11g189600.1,	0	0	0	0	0	0	0	0	0	0	7	1	7	0
46600_Vigun11g207000.1.fna	1	1	1	1	1	1	1	7	VuCB52.11g196000.1,Vigun11g207000.1,VuSanzi.11g195500.1,VuSuvita2.11g200200.1,VuTZ30.11g188600.1,VuUCR779.11g200300.1,VuZN016.11g189700.1,	0	0	0	0	0	0	0	0	0	0	7	1	7	0
51416_Vigun11g207100.1.fna	1	1	1	1	1	1	1	7	VuCB52.11g196100.1,Vigun11g207100.1,VuSanzi.11g195600.1,VuSuvita2.11g200300.1,VuTZ30.11g188700.1,VuUCR779.11g200400.1,VuZN016.11g189800.1,	0	0	0	0	0	0	0	0	0	0	7	1	7	0
55209_Vigun11g207200.2.fna	1	1	1	1	1	1	1	7	VuCB52.11g196200.1,Vigun11g207200.2,VuSanzi.11g195700.1,VuSuvita2.11g200400.1,VuTZ30.11g188800.2,VuUCR779.11g200500.1,VuZN016.11g189900.2,	0	0	0	0	0	0	0	0	0	0	7	1	7	0
42179_Vigun11g207300.1.fna	1	1	1	1	1	1	1	7	VuCB52.11g196300.1,Vigun11g207300.1,VuSanzi.11g195800.1,VuSuvita2.11g200500.1,VuTZ30.11g188900.1,VuUCR779.11g200600.1,VuZN016.11g190000.1,	0	0	0	0	0	0	0	0	0	0	7	1	7	0
28693_Vigun11g207400.10.fna	1	1	1	1	1	1	1	7	VuCB52.11g196400.1,Vigun11g207400.10,VuSanzi.11g195900.1,VuSuvita2.11g200600.1,VuTZ30.11g189000.2,VuUCR779.11g200700.1,VuZN016.11g190100.2,	0	0	0	0	0	0	0	0	0	0	7	1	7	0
38540_Vigun11g207500.1.fna	1	1	1	1	1	1	1	7	VuCB52.11g196500.1,Vigun11g207500.1,VuSanzi.11g196000.1,VuSuvita2.11g200700.1,VuTZ30.11g189100.1,VuUCR779.11g200800.1,VuZN016.11g190200.1,	0	0	0	0	0	0	0	0	0	0	7	1	7	0
44388_Vigun11g207600.1.fna	1	1	1	1	1	1	1	7	VuCB52.11g196600.1,Vigun11g207600.1,VuSanzi.11g196100.1,VuSuvita2.11g200800.1,VuTZ30.11g189200.1,VuUCR779.11g200900.1,VuZN016.11g190300.1,	0	0	0	0	0	0	0	0	0	0	7	1	7	0
30345_Vigun11g207800.1.fna	1	1	1	1	1	1	1	7	VuCB52.11g196800.1,Vigun11g207800.1,VuSanzi.11g196200.1,VuSuvita2.11g201000.1,VuTZ30.11g189400.1,VuUCR779.11g201100.1,VuZN016.11g190500.1,	0	0	0	0	0	0	0	0	0	0	7	1	7	0
31988_Vigun11g207900.1.fna	1	1	1	1	1	1	1	7	VuCB52.11g196900.1,Vigun11g207900.1,VuSanzi.11g196300.1,VuSuvita2.11g201100.1,VuTZ30.11g189500.1,VuUCR779.11g201200.1,VuZN016.11g190600.1,	0	0	0	0	0	0	0	0	0	0	7	1	7	0
48915_Vigun11g208000.1.fna	1	1	1	1	1	1	1	7	VuCB52.11g197000.1,Vigun11g208000.1,VuSanzi.11g196400.1,VuSuvita2.11g201200.1,VuTZ30.11g189600.1,VuUCR779.11g201300.1,VuZN016.11g190700.1,	0	0	0	0	0	0	0	0	0	0	7	1	7	0
48744_Vigun11g208100.1.fna	1	1	1	1	1	1	1	7	VuCB52.11g197100.1,Vigun11g208100.1,VuSanzi.11g196500.1,VuSuvita2.11g201300.1,VuTZ30.11g189700.1,VuUCR779.11g201400.1,VuZN016.11g190800.1,	0	0	0	0	0	0	0	0	0	0	7	1	7	0
43473_Vigun11g208200.2.fna	1	1	1	1	1	1	1	7	VuCB52.11g197200.1,Vigun11g208200.2,VuSanzi.11g196600.1,VuSuvita2.11g201400.1,VuTZ30.11g189800.1,VuUCR779.11g201500.1,VuZN016.11g190900.1,	0	0	0	0	0	0	0	0	0	0	7	1	7	0
46254_Vigun11g208400.1.fna	1	1	1	1	1	1	1	7	VuCB52.11g197300.1,Vigun11g208400.1,VuSanzi.11g196700.1,VuSuvita2.11g201500.1,VuTZ30.11g189900.1,VuUCR779.11g201600.1,VuZN016.11g191000.2,	0	0	0	0	0	0	0	0	0	0	7	1	7	0
43763_Vigun11g208500.1.fna	1	1	1	1	1	1	1	7	VuCB52.11g197400.1,Vigun11g208500.1,VuSanzi.11g196800.1,VuSuvita2.11g201600.1,VuTZ30.11g190000.1,VuUCR779.11g201700.1,VuZN016.11g191100.1,	0	0	0	0	0	0	0	0	0	0	7	1	7	0
42620_Vigun11g208600.1.fna	1	1	1	1	1	1	1	7	VuCB52.11g197500.1,Vigun11g208600.1,VuSanzi.11g196900.1,VuSuvita2.11g201700.1,VuTZ30.11g190100.1,VuUCR779.11g201800.1,VuZN016.11g191200.1,	0	0	0	0	0	0	0	0	0	0	7	1	7	0
36967_Vigun11g208701.1.fna	1	1	1	1	1	1	1	7	VuCB52.11g197700.1,Vigun11g208701.1,VuSanzi.11g197000.1,VuSuvita2.11g201900.1,VuTZ30.11g190300.1,VuUCR779.11g202000.1,VuZN016.11g191400.1,	0	0	0	0	0	0	0	0	0	0	7	1	7	0
30509_Vigun11g208800.1.fna	1	1	1	1	1	1	1	7	VuCB52.11g197800.1,Vigun11g208800.1,VuSanzi.11g197100.1,VuSuvita2.11g202000.1,VuTZ30.11g190400.1,VuUCR779.11g202100.1,VuZN016.11g191500.1,	0	0	0	0	0	0	0	0	0	0	7	1	7	0
41031_Vigun11g208900.1.fna	1	1	1	1	1	1	1	7	VuCB52.11g197900.1,Vigun11g208900.1,VuSanzi.11g197200.1,VuSuvita2.11g202100.1,VuTZ30.11g190500.1,VuUCR779.11g202200.1,VuZN016.11g191600.1,	0	0	0	0	0	0	0	0	0	0	7	1	7	0
36998_Vigun11g209000.1.fna	1	1	1	1	1	1	1	7	VuCB52.11g198000.1,Vigun11g209000.1,VuSanzi.11g197300.1,VuSuvita2.11g202200.1,VuTZ30.11g190600.2,VuUCR779.11g202300.1,VuZN016.11g191700.2,	0	0	0	0	0	0	0	0	0	0	7	1	7	0
36437_Vigun11g209100.1.fna	1	1	1	1	1	1	1	7	VuCB52.11g198100.1,Vigun11g209100.1,VuSanzi.11g197400.1,VuSuvita2.11g202300.1,VuTZ30.11g190700.1,VuUCR779.11g202400.1,VuZN016.11g191800.1,	0	0	0	0	0	0	0	0	0	0	7	1	7	0
50663_Vigun11g209200.1.fna	1	1	1	1	1	1	1	7	VuCB52.11g198200.1,Vigun11g209200.1,VuSanzi.11g197500.1,VuSuvita2.11g202400.1,VuTZ30.11g190800.1,VuUCR779.11g202500.1,VuZN016.11g191900.1,	0	0	0	0	0	0	0	0	0	0	7	1	7	0
31021_Vigun11g209300.1.fna	1	1	1	1	1	1	1	7	VuCB52.11g198300.1,Vigun11g209300.1,VuSanzi.11g197600.1,VuSuvita2.11g202500.1,VuTZ30.11g190900.1,VuUCR779.11g202600.1,VuZN016.11g192000.1,	0	0	0	0	0	0	0	0	0	0	7	1	7	0
43766_Vigun11g209400.4.fna	1	1	1	1	1	1	1	7	VuCB52.11g198400.1,Vigun11g209400.4,VuSanzi.11g197700.1,VuSuvita2.11g202600.1,VuTZ30.11g191000.2,VuUCR779.11g202700.1,VuZN016.11g192100.1,	0	0	0	0	0	0	0	0	0	0	7	1	7	0
49678_Vigun11g209500.1.fna	1	1	1	1	1	1	1	7	VuCB52.11g198500.1,Vigun11g209500.1,VuSanzi.11g197800.1,VuSuvita2.11g202700.1,VuTZ30.11g191100.1,VuUCR779.11g202800.1,VuZN016.11g192200.1,	0	0	0	0	0	0	0	0	0	0	7	1	7	0
48912_Vigun11g209600.1.fna	1	1	1	1	1	1	1	7	VuCB52.11g198600.1,Vigun11g209600.1,VuSanzi.11g197900.1,VuSuvita2.11g202800.1,VuTZ30.11g191200.1,VuUCR779.11g202900.1,VuZN016.11g192300.1,	0	0	0	0	0	0	0	0	0	0	7	1	7	0
59090_Vigun11g209700.1.fna	1	1	1	1	1	1	1	7	VuCB52.11g198700.1,Vigun11g209700.1,VuSanzi.11g198000.1,VuSuvita2.11g202900.1,VuTZ30.11g191250.1,VuUCR779.11g203000.1,VuZN016.11g192333.1,	0	0	0	0	0	0	0	0	0	0	7	1	7	0
35415_Vigun11g209900.1.fna	1	1	1	1	1	1	1	7	VuCB52.11g198900.1,Vigun11g209900.1,VuSanzi.11g198200.1,VuSuvita2.11g203100.1,VuTZ30.11g191300.1,VuUCR779.11g203200.1,VuZN016.11g192400.1,	0	0	0	0	0	0	0	0	0	0	7	1	7	0
48312_Vigun11g210000.1.fna	1	1	1	1	1	1	1	7	VuCB52.11g199000.1,Vigun11g210000.1,VuSanzi.11g198300.1,VuSuvita2.11g203200.1,VuTZ30.11g191400.1,VuUCR779.11g203300.1,VuZN016.11g192500.1,	0	0	0	0	0	0	0	0	0	0	7	1	7	0
39690_Vigun11g210100.1.fna	1	1	1	1	1	1	1	7	VuCB52.11g199100.1,Vigun11g210100.1,VuSanzi.11g198400.1,VuSuvita2.11g203300.1,VuTZ30.11g191500.1,VuUCR779.11g203400.1,VuZN016.11g192600.1,	0	0	0	0	0	0	0	0	0	0	7	1	7	0
40003_Vigun11g210200.1.fna	1	1	1	1	1	1	1	7	VuCB52.11g199200.1,Vigun11g210200.1,VuSanzi.11g198500.1,VuSuvita2.11g203400.1,VuTZ30.11g191600.1,VuUCR779.11g203500.1,VuZN016.11g192700.1,	0	0	0	0	0	0	0	0	0	0	7	1	7	0
33450_Vigun11g210300.4.fna	1	1	1	1	1	1	1	7	VuCB52.11g199300.1,Vigun11g210300.4,VuSanzi.11g198600.1,VuSuvita2.11g203500.1,VuTZ30.11g191700.1,VuUCR779.11g203600.1,VuZN016.11g192800.1,	0	0	0	0	0	0	0	0	0	0	7	1	7	0
33234_Vigun11g210400.1.fna	1	1	1	1	1	1	1	7	VuCB52.11g199400.1,Vigun11g210400.1,VuSanzi.11g198700.1,VuSuvita2.11g203600.1,VuTZ30.11g191800.2,VuUCR779.11g203700.1,VuZN016.11g192900.2,	0	0	0	0	0	0	0	0	0	0	7	1	7	0
40361_Vigun11g210500.1.fna	1	1	1	1	1	1	1	7	VuCB52.11g199500.1,Vigun11g210500.1,VuSanzi.11g198800.1,VuSuvita2.11g203700.1,VuTZ30.11g191900.1,VuUCR779.11g203800.1,VuZN016.11g193000.1,	0	0	0	0	0	0	0	0	0	0	7	1	7	0
36143_Vigun11g210600.1.fna	1	1	1	1	1	1	1	7	VuCB52.11g199600.1,Vigun11g210600.1,VuSanzi.11g198900.1,VuSuvita2.11g203800.1,VuTZ30.11g192000.2,VuUCR779.11g203900.1,VuZN016.11g193100.2,	0	0	0	0	0	0	0	0	0	0	7	1	7	0
30182_Vigun11g210700.1.fna	1	2	3	1	1	1	1	7	VuCB52.11g199700.1,Vigun11g210700.1,Vigun11g211100.1,VuSanzi.11g199000.1,VuSanzi.11g199600.1,VuSanzi.11g199100.1,VuSuvita2.11g203900.1,VuTZ30.11g192100.1,VuUCR779.11g204000.1,VuZN016.11g193200.1,	0	0	0	0	0	0	0	0	0	0	10	1	10	0
30323_Vigun11g212500.1.fna	5	6	5	4	4	3	4	7	VuCB52.11g199800.1,VuCB52.11g200400.1,VuCB52.11g200000.1,VuCB52.11g204800.1,VuCB52.01g246400.1,Vigun11g212500.1,Vigun11g211800.1,Vigun11g210766.1,Vigun11g210832.1,Vigun11g216652.1,Vigun01g251733.1,VuSanzi.11g201000.1,VuSanzi.11g200400.1,VuSanzi.11g199300.1,VuSanzi.11g199200.1,VuSanzi.01g245100.1,VuSuvita2.11g205800.1,VuSuvita2.11g205100.1,VuSuvita2.11g204000.1,VuSuvita2.01g247900.1,VuTZ30.11g192200.1,VuTZ30.11g193400.1,VuTZ30.11g193100.1,VuTZ30.01g239800.1,VuUCR779.11g204100.1,VuUCR779.11g204600.1,VuUCR779.11g208800.1,VuZN016.11g193300.1,VuZN016.11g194500.1,VuZN016.11g194200.1,VuZN016.01g239900.1,	6	0	0	0	0	0	0	0	0	0	25	0	31	0
38618_Vigun11g212600.1.fna	1	1	1	1	1	1	1	7	VuCB52.11g200600.1,Vigun11g212600.1,VuSanzi.11g201100.1,VuSuvita2.11g205900.1,VuTZ30.11g193500.2,VuUCR779.11g204700.1,VuZN016.11g194600.2,	0	0	0	0	0	0	0	0	0	0	7	1	7	0
35772_Vigun11g212700.1.fna	1	1	1	1	1	1	1	7	VuCB52.11g200700.1,Vigun11g212700.1,VuSanzi.11g201200.1,VuSuvita2.11g206000.1,VuTZ30.11g193600.1,VuUCR779.11g204800.1,VuZN016.11g194700.1,	0	0	0	0	0	0	0	0	0	0	7	1	7	0
52919_Vigun11g212800.1.fna	1	1	1	1	1	1	1	7	VuCB52.11g200800.1,Vigun11g212800.1,VuSanzi.11g201300.1,VuSuvita2.11g206100.1,VuTZ30.11g193700.1,VuUCR779.11g204900.1,VuZN016.11g194800.1,	0	0	0	0	0	0	0	0	0	0	7	1	7	0
29512_Vigun11g212900.1.fna	1	1	1	1	1	1	1	7	VuCB52.11g200900.1,Vigun11g212900.1,VuSanzi.11g201400.1,VuSuvita2.11g206200.1,VuTZ30.11g193800.1,VuUCR779.11g205000.1,VuZN016.11g194900.1,	0	0	0	0	0	0	0	0	0	0	7	1	7	0
32384_Vigun11g213000.1.fna	1	1	1	1	1	1	1	7	VuCB52.11g201000.1,Vigun11g213000.1,VuSanzi.11g201500.1,VuSuvita2.11g206300.1,VuTZ30.11g193900.3,VuUCR779.11g205100.1,VuZN016.11g195000.3,	0	0	0	0	0	0	0	0	0	0	7	1	7	0
32493_Vigun11g213100.1.fna	1	1	1	1	1	1	1	7	VuCB52.11g201100.1,Vigun11g213100.1,VuSanzi.11g201600.1,VuSuvita2.11g206400.1,VuTZ30.11g194000.2,VuUCR779.11g205200.1,VuZN016.11g195100.2,	0	0	0	0	0	0	0	0	0	0	7	1	7	0
34993_Vigun11g213200.1.fna	1	1	1	1	1	1	1	7	VuCB52.11g201200.1,Vigun11g213200.1,VuSanzi.11g201700.1,VuSuvita2.11g206500.1,VuTZ30.11g194100.1,VuUCR779.11g205300.1,VuZN016.11g195200.1,	0	0	0	0	0	0	0	0	0	0	7	1	7	0
40712_Vigun11g213300.1.fna	1	1	1	1	1	1	1	7	VuCB52.11g201300.1,Vigun11g213300.1,VuSanzi.11g201800.1,VuSuvita2.11g206600.1,VuTZ30.11g194200.1,VuUCR779.11g205400.1,VuZN016.11g195300.1,	0	0	0	0	0	0	0	0	0	0	7	1	7	0
37276_Vigun11g213401.1.fna	1	1	1	1	1	1	1	7	VuCB52.11g201400.1,Vigun11g213401.1,VuSanzi.11g201900.1,VuSuvita2.11g206700.1,VuTZ30.11g194300.2,VuUCR779.11g205500.1,VuZN016.11g195400.2,	0	0	0	0	0	0	0	0	0	0	7	1	7	0
51890_Vigun11g213500.1.fna	1	1	1	1	1	1	1	7	VuCB52.11g201500.1,Vigun11g213500.1,VuSanzi.11g202000.1,VuSuvita2.11g206800.1,VuTZ30.11g194400.1,VuUCR779.11g205600.1,VuZN016.11g195500.1,	0	0	0	0	0	0	0	0	0	0	7	1	7	0
41141_Vigun11g213600.2.fna	1	1	1	1	1	1	1	7	VuCB52.11g201600.1,Vigun11g213600.2,VuSanzi.11g202100.1,VuSuvita2.11g206900.1,VuTZ30.11g194501.1,VuUCR779.11g205700.1,VuZN016.11g195601.1,	0	0	0	0	0	0	0	0	0	0	7	1	7	0
37072_Vigun11g213700.1.fna	1	1	1	1	1	1	1	7	VuCB52.11g201700.1,Vigun11g213700.1,VuSanzi.11g202200.1,VuSuvita2.11g207000.1,VuTZ30.11g194600.1,VuUCR779.11g205800.1,VuZN016.11g195700.1,	0	0	0	0	0	0	0	0	0	0	7	1	7	0
39500_Vigun11g213800.1.fna	1	1	1	1	1	1	1	7	VuCB52.11g201800.1,Vigun11g213800.1,VuSanzi.11g202300.1,VuSuvita2.11g207100.1,VuTZ30.11g194700.2,VuUCR779.11g205900.1,VuZN016.11g195800.2,	0	0	0	0	0	0	0	0	0	0	7	1	7	0
29585_Vigun11g213900.1.fna	1	1	1	1	1	1	1	7	VuCB52.11g201900.1,Vigun11g213900.1,VuSanzi.11g202400.1,VuSuvita2.11g207200.1,VuTZ30.11g194800.2,VuUCR779.11g206000.1,VuZN016.11g195900.1,	0	0	0	0	0	0	0	0	0	0	7	1	7	0
42525_Vigun11g214000.1.fna	1	1	1	1	1	1	1	7	VuCB52.11g202000.1,Vigun11g214000.1,VuSanzi.11g202500.1,VuSuvita2.11g207300.1,VuTZ30.11g194900.2,VuUCR779.11g206100.1,VuZN016.11g196000.2,	0	0	0	0	0	0	0	0	0	0	7	1	7	0
53117_Vigun11g214050.1.fna	1	1	1	1	1	1	1	7	VuCB52.11g202100.1,Vigun11g214050.1,VuSanzi.11g202600.1,VuSuvita2.11g207400.1,VuTZ30.11g195000.2,VuUCR779.11g206200.1,VuZN016.11g196100.2,	0	0	0	0	0	0	0	0	0	0	7	1	7	0
29043_Vigun11g214100.1.fna	1	1	1	1	1	1	1	7	VuCB52.11g202200.1,Vigun11g214100.1,VuSanzi.11g202700.1,VuSuvita2.11g207500.1,VuTZ30.11g195100.1,VuUCR779.11g206300.1,VuZN016.11g196200.1,	0	0	0	0	0	0	0	0	0	0	7	1	7	0
42677_Vigun11g214200.1.fna	1	1	1	1	1	1	1	7	VuCB52.11g202300.1,Vigun11g214200.1,VuSanzi.11g202800.1,VuSuvita2.11g207600.1,VuTZ30.11g195200.1,VuUCR779.11g206400.1,VuZN016.11g196300.1,	0	0	0	0	0	0	0	0	0	0	7	1	7	0
59898_Vigun11g214300.1.fna	1	1	1	1	1	1	1	7	VuCB52.11g202400.1,Vigun11g214300.1,VuSanzi.11g202900.1,VuSuvita2.11g207700.1,VuTZ30.11g195300.1,VuUCR779.11g206500.1,VuZN016.11g196400.1,	0	0	0	0	0	0	0	0	0	0	7	1	7	0
41942_Vigun11g214400.1.fna	1	1	1	1	1	1	1	7	VuCB52.11g202500.1,Vigun11g214400.1,VuSanzi.11g203000.1,VuSuvita2.11g207800.1,VuTZ30.11g195400.1,VuUCR779.11g206600.1,VuZN016.11g196500.2,	0	0	0	0	0	0	0	0	0	0	7	1	7	0
50515_Vigun11g214450.1.fna	1	1	1	1	1	1	1	7	VuCB52.11g202600.1,Vigun11g214450.1,VuSanzi.11g203100.1,VuSuvita2.11g207900.1,VuTZ30.11g195500.1,VuUCR779.11g206700.1,VuZN016.11g196600.2,	0	0	0	0	0	0	0	0	0	0	7	1	7	0
58591_Vigun11g214500.1.fna	1	1	1	1	1	1	1	7	VuCB52.11g202700.1,Vigun11g214500.1,VuSanzi.11g203200.1,VuSuvita2.11g208000.1,VuTZ30.11g195600.1,VuUCR779.11g206800.1,VuZN016.11g196700.1,	0	0	0	0	0	0	0	0	0	0	7	1	7	0
39259_Vigun11g214600.3.fna	1	1	1	1	1	1	1	7	VuCB52.11g202800.1,Vigun11g214600.3,VuSanzi.11g203300.1,VuSuvita2.11g208100.1,VuTZ30.11g195700.1,VuUCR779.11g206900.1,VuZN016.11g196800.1,	0	0	0	0	0	0	0	0	0	0	7	1	7	0
48267_Vigun11g214700.1.fna	1	1	1	1	1	1	1	7	VuCB52.11g202900.1,Vigun11g214700.1,VuSanzi.11g203400.1,VuSuvita2.11g208200.1,VuTZ30.11g195800.2,VuUCR779.11g207000.1,VuZN016.11g196900.2,	0	0	0	0	0	0	0	0	0	0	7	1	7	0
38245_Vigun11g214800.1.fna	1	1	1	1	1	1	1	7	VuCB52.11g203000.1,Vigun11g214800.1,VuSanzi.11g203500.1,VuSuvita2.11g208300.1,VuTZ30.11g195900.2,VuUCR779.11g207100.1,VuZN016.11g197000.2,	0	0	0	0	0	0	0	0	0	0	7	1	7	0
43620_Vigun11g214900.1.fna	1	1	1	1	1	1	1	7	VuCB52.11g203100.1,Vigun11g214900.1,VuSanzi.11g203600.1,VuSuvita2.11g208400.1,VuTZ30.11g196000.1,VuUCR779.11g207200.1,VuZN016.11g197100.1,	0	0	0	0	0	0	0	0	0	0	7	1	7	0
40440_Vigun11g215000.1.fna	1	1	1	1	1	1	1	7	VuCB52.11g203200.1,Vigun11g215000.1,VuSanzi.11g203700.1,VuSuvita2.11g208500.1,VuTZ30.11g196100.2,VuUCR779.11g207300.1,VuZN016.11g197200.2,	0	0	0	0	0	0	0	0	0	0	7	1	7	0
34898_Vigun11g215100.1.fna	1	1	1	1	1	1	1	7	VuCB52.11g203300.1,Vigun11g215100.1,VuSanzi.11g203800.1,VuSuvita2.11g208600.1,VuTZ30.11g196200.1,VuUCR779.11g207400.1,VuZN016.11g197300.1,	0	0	0	0	0	0	0	0	0	0	7	1	7	0
57836_Vigun11g215200.1.fna	1	1	1	1	1	1	1	7	VuCB52.11g203400.1,Vigun11g215200.1,VuSanzi.11g203900.1,VuSuvita2.11g208700.1,VuTZ30.11g196300.1,VuUCR779.11g207500.1,VuZN016.11g197400.1,	0	0	0	0	0	0	0	0	0	0	7	1	7	0
32576_Vigun11g215300.1.fna	1	3	1	1	1	1	1	7	VuCB52.11g203500.1,Vigun11g215300.1,Vigun11g212066.1,Vigun11g216300.1,VuSanzi.11g204000.1,VuSuvita2.11g208800.1,VuTZ30.11g196400.1,VuUCR779.11g207600.1,VuZN016.11g197500.1,	0	0	0	0	0	0	0	0	0	0	9	1	9	0
37360_Vigun11g215400.1.fna	1	1	1	1	1	1	1	7	VuCB52.11g203600.1,Vigun11g215400.1,VuSanzi.11g204100.1,VuSuvita2.11g208900.1,VuTZ30.11g196500.1,VuUCR779.11g207700.1,VuZN016.11g197600.1,	0	0	0	0	0	0	0	0	0	0	7	1	7	0
48369_Vigun11g215500.1.fna	1	1	1	1	1	1	1	7	VuCB52.11g203700.1,Vigun11g215500.1,VuSanzi.11g204200.1,VuSuvita2.11g209000.1,VuTZ30.11g196600.1,VuUCR779.11g207800.1,VuZN016.11g197700.1,	0	0	0	0	0	0	0	0	0	0	7	1	7	0
51306_Vigun11g215600.1.fna	1	1	1	1	1	1	1	7	VuCB52.11g203800.1,Vigun11g215600.1,VuSanzi.11g204300.1,VuSuvita2.11g209100.1,VuTZ30.11g196700.1,VuUCR779.11g207900.1,VuZN016.11g197800.1,	0	0	0	0	0	0	0	0	0	0	7	1	7	0
29261_Vigun11g215700.1.fna	1	1	1	1	1	1	1	7	VuCB52.11g203900.1,Vigun11g215700.1,VuSanzi.11g204400.1,VuSuvita2.11g209200.1,VuTZ30.11g196800.1,VuUCR779.11g208000.1,VuZN016.11g197900.1,	0	0	0	0	0	0	0	0	0	0	7	1	7	0
31440_Vigun11g215901.1.fna	1	1	1	1	1	1	1	7	VuCB52.11g204000.1,Vigun11g215901.1,VuSanzi.11g204500.1,VuSuvita2.11g209300.1,VuTZ30.11g196900.1,VuUCR779.11g208100.1,VuZN016.11g198000.1,	0	0	0	0	0	0	0	0	0	0	7	1	7	0
55883_Vigun11g216100.1.fna	1	1	1	1	1	1	1	7	VuCB52.11g204100.1,Vigun11g216100.1,VuSanzi.11g204600.1,VuSuvita2.11g209400.1,VuTZ30.11g197000.1,VuUCR779.11g208200.1,VuZN016.11g198100.1,	0	0	0	0	0	0	0	0	0	0	7	1	7	0
30883_Vigun11g216200.1.fna	1	1	1	1	1	1	1	7	VuCB52.11g204200.1,Vigun11g216200.1,VuSanzi.11g204700.1,VuSuvita2.11g209500.1,VuTZ30.11g197100.1,VuUCR779.11g208300.1,VuZN016.11g198200.1,	0	0	0	0	0	0	0	0	0	0	7	1	7	0
57359_Vigun11g216400.1.fna	1	1	1	1	1	1	1	7	VuCB52.11g204400.1,Vigun11g216400.1,VuSanzi.11g204800.1,VuSuvita2.11g209600.1,VuTZ30.11g197300.1,VuUCR779.11g208600.1,VuZN016.11g198300.1,	0	0	0	0	0	0	0	0	0	0	7	1	7	0
58005_Vigun11g216442.1.fna	1	1	1	1	2	1	1	7	VuCB52.11g204600.1,Vigun11g216442.1,VuSanzi.11g204900.1,VuSuvita2.11g209700.1,VuTZ30.11g197200.1,VuTZ30.11g197400.1,VuUCR779.11g208500.1,VuZN016.11g198400.1,	0	0	0	0	0	0	0	0	0	0	8	1	8	0
28804_Vigun11g216700.1.fna	1	1	1	1	1	1	1	7	VuCB52.11g204900.1,Vigun11g216700.1,VuSanzi.11g205100.1,VuSuvita2.11g210300.1,VuTZ30.11g197500.2,VuUCR779.11g208900.1,VuZN016.11g198500.1,	0	0	0	0	0	0	0	0	0	0	7	1	7	0
39938_Vigun11g216800.1.fna	1	1	1	1	1	1	1	7	VuCB52.11g205000.1,Vigun11g216800.1,VuSanzi.11g205200.1,VuSuvita2.11g210400.1,VuTZ30.11g197600.2,VuUCR779.11g209000.1,VuZN016.11g198600.1,	0	0	0	0	0	0	0	0	0	0	7	1	7	0
56535_Vigun11g216900.1.fna	1	1	1	1	1	1	1	7	VuCB52.11g205100.1,Vigun11g216900.1,VuSanzi.11g205300.1,VuSuvita2.11g210500.1,VuTZ30.11g197700.1,VuUCR779.11g209100.1,VuZN016.11g198700.1,	0	0	0	0	0	0	0	0	0	0	7	1	7	0
30876_Vigun11g217000.1.fna	1	1	1	1	1	1	1	7	VuCB52.11g205200.1,Vigun11g217000.1,VuSanzi.11g205400.1,VuSuvita2.11g210600.1,VuTZ30.11g197800.1,VuUCR779.11g209200.1,VuZN016.11g198800.1,	0	0	0	0	0	0	0	0	0	0	7	1	7	0
42963_Vigun11g217100.1.fna	1	1	1	1	1	1	1	7	VuCB52.11g205300.1,Vigun11g217100.1,VuSanzi.11g205500.1,VuSuvita2.11g210700.1,VuTZ30.11g197900.1,VuUCR779.11g209300.1,VuZN016.11g198900.1,	0	0	0	0	0	0	0	0	0	0	7	1	7	0
38660_Vigun11g217400.1.fna	2	3	2	2	2	2	2	7	VuCB52.11g205600.1,VuCB52.11g205500.1,Vigun11g217400.1,Vigun11g217500.1,Vigun11g217300.1,VuSanzi.11g205800.1,VuSanzi.11g205700.1,VuSuvita2.11g210900.1,VuSuvita2.11g211000.1,VuTZ30.11g198200.2,VuTZ30.11g198100.1,VuUCR779.11g209600.1,VuUCR779.11g209500.1,VuZN016.11g199200.1,VuZN016.11g199100.1,	0	0	0	0	0	0	0	0	0	0	15	1	15	0
59654_Vigun11g217600.1.fna	1	1	1	1	1	1	1	7	VuCB52.11g205700.1,Vigun11g217600.1,VuSanzi.11g205900.1,VuSuvita2.11g211100.1,VuTZ30.11g198300.1,VuUCR779.11g209700.1,VuZN016.11g199300.1,	0	0	0	0	0	0	0	0	0	0	7	1	7	0
36400_Vigun11g217700.2.fna	1	1	1	1	1	1	1	7	VuCB52.11g205800.1,Vigun11g217700.2,VuSanzi.11g206000.1,VuSuvita2.11g211200.1,VuTZ30.11g198400.2,VuUCR779.11g209800.1,VuZN016.11g199400.1,	0	0	0	0	0	0	0	0	0	0	7	1	7	0
56405_Vigun11g217800.1.fna	1	1	1	1	1	1	1	7	VuCB52.11g205900.1,Vigun11g217800.1,VuSanzi.11g206100.1,VuSuvita2.11g211300.1,VuTZ30.11g198500.1,VuUCR779.11g209900.1,VuZN016.11g199500.1,	0	0	0	0	0	0	0	0	0	0	7	1	7	0
44793_Vigun11g217950.1.fna	1	1	1	1	1	1	1	7	VuCB52.11g206000.1,Vigun11g217950.1,VuSanzi.11g206200.1,VuSuvita2.11g211400.1,VuTZ30.11g198600.1,VuUCR779.11g210000.1,VuZN016.11g199600.1,	0	0	0	0	0	0	0	0	0	0	7	1	7	0
38700_Vigun11g218100.1.fna	2	2	2	2	2	1	1	7	VuCB52.11g206100.1,VuCB52.10g102900.1,Vigun11g218100.1,Vigun10g111250.1,VuSanzi.11g206300.1,VuSanzi.10g099800.1,VuSuvita2.11g211500.1,VuSuvita2.10g103800.1,VuTZ30.11g198700.1,VuTZ30.10g095000.1,VuUCR779.11g210100.1,VuZN016.11g199700.1,	0	0	0	0	0	0	0	0	0	5	7	0	12	0
30193_Vigun11g218200.1.fna	1	1	1	1	1	1	1	7	VuCB52.11g206200.1,Vigun11g218200.1,VuSanzi.11g206400.1,VuSuvita2.11g211600.1,VuTZ30.11g198800.1,VuUCR779.11g210200.1,VuZN016.11g199800.1,	0	0	0	0	0	0	0	0	0	0	7	1	7	0
57665_Vigun11g218300.1.fna	1	1	1	1	1	1	1	7	VuCB52.11g206300.1,Vigun11g218300.1,VuSanzi.11g206500.1,VuSuvita2.11g211700.1,VuTZ30.11g198900.1,VuUCR779.11g210300.1,VuZN016.11g199900.1,	0	0	0	0	0	0	0	0	0	0	7	1	7	0
30003_Vigun11g218400.1.fna	1	1	1	1	1	1	1	7	VuCB52.11g206400.1,Vigun11g218400.1,VuSanzi.11g206600.1,VuSuvita2.11g211800.1,VuTZ30.11g199000.1,VuUCR779.11g210400.1,VuZN016.11g200000.1,	0	0	0	0	0	0	0	0	0	0	7	1	7	0
57998_Vigun11g218500.1.fna	1	1	1	1	1	1	1	7	VuCB52.11g206500.1,Vigun11g218500.1,VuSanzi.11g206700.1,VuSuvita2.11g211900.1,VuTZ30.11g199100.2,VuUCR779.11g210500.1,VuZN016.11g200100.2,	0	0	0	0	0	0	0	0	0	0	7	1	7	0
45415_Vigun11g218700.1.fna	1	1	1	1	1	1	1	7	VuCB52.11g206700.1,Vigun11g218700.1,VuSanzi.11g206900.1,VuSuvita2.11g212100.1,VuTZ30.11g199300.1,VuUCR779.11g210700.1,VuZN016.11g200300.1,	0	0	0	0	0	0	0	0	0	0	7	1	7	0
39461_Vigun11g218900.1.fna	1	1	1	1	1	1	1	7	VuCB52.11g206900.1,Vigun11g218900.1,VuSanzi.11g207100.1,VuSuvita2.11g212300.1,VuTZ30.11g199500.1,VuUCR779.11g210900.1,VuZN016.11g200500.1,	0	0	0	0	0	0	0	0	0	0	7	1	7	0
36112_Vigun11g219000.1.fna	1	1	1	1	1	1	1	7	VuCB52.11g207000.1,Vigun11g219000.1,VuSanzi.11g207200.1,VuSuvita2.11g212400.1,VuTZ30.11g199600.2,VuUCR779.11g211000.1,VuZN016.11g200600.2,	0	0	0	0	0	0	0	0	0	0	7	1	7	0
29480_Vigun11g219100.2.fna	1	1	1	1	1	1	1	7	VuCB52.11g207100.1,Vigun11g219100.2,VuSanzi.11g207300.1,VuSuvita2.11g212500.1,VuTZ30.11g199700.1,VuUCR779.11g211100.1,VuZN016.11g200700.1,	0	0	0	0	0	0	0	0	0	0	7	1	7	0
29699_Vigun11g219200.1.fna	1	1	1	1	1	1	1	7	VuCB52.11g207200.1,Vigun11g219200.1,VuSanzi.11g207400.1,VuSuvita2.11g212600.1,VuTZ30.11g199800.1,VuUCR779.11g211200.1,VuZN016.11g200800.1,	0	0	0	0	0	0	0	0	0	0	7	1	7	0
36543_Vigun11g219300.1.fna	1	1	1	1	1	1	1	7	VuCB52.11g207300.1,Vigun11g219300.1,VuSanzi.11g207500.1,VuSuvita2.11g212700.1,VuTZ30.11g199900.1,VuUCR779.11g211300.1,VuZN016.11g200900.1,	0	0	0	0	0	0	0	0	0	0	7	1	7	0
32725_Vigun11g219400.1.fna	1	1	1	1	1	1	1	7	VuCB52.11g207400.1,Vigun11g219400.1,VuSanzi.11g207600.1,VuSuvita2.11g212800.1,VuTZ30.11g200000.1,VuUCR779.11g211400.1,VuZN016.11g201000.1,	0	0	0	0	0	0	0	0	0	0	7	1	7	0
47012_Vigun11g219500.1.fna	1	1	1	1	1	1	1	7	VuCB52.11g207500.1,Vigun11g219500.1,VuSanzi.11g207700.1,VuSuvita2.11g212900.1,VuTZ30.11g200100.1,VuUCR779.11g211500.1,VuZN016.11g201100.1,	0	0	0	0	0	0	0	0	0	0	7	1	7	0
45411_Vigun11g219600.1.fna	1	1	1	1	1	1	1	7	VuCB52.11g207600.1,Vigun11g219600.1,VuSanzi.11g207800.1,VuSuvita2.11g213000.1,VuTZ30.11g200200.1,VuUCR779.11g211600.1,VuZN016.11g201200.1,	0	0	0	0	0	0	0	0	0	0	7	1	7	0
31282_Vigun11g219700.1.fna	1	1	1	1	1	1	1	7	VuCB52.11g207700.1,Vigun11g219700.1,VuSanzi.11g207900.1,VuSuvita2.11g213100.1,VuTZ30.11g200300.1,VuUCR779.11g211700.1,VuZN016.11g201300.1,	0	0	0	0	0	0	0	0	0	0	7	1	7	0
59358_Vigun11g219800.1.fna	1	1	1	1	1	1	1	7	VuCB52.11g207800.1,Vigun11g219800.1,VuSanzi.11g208000.1,VuSuvita2.11g213200.1,VuTZ30.11g200400.1,VuUCR779.11g211800.1,VuZN016.11g201400.1,	0	0	0	0	0	0	0	0	0	0	7	1	7	0
45457_Vigun11g219900.1.fna	1	1	1	1	1	1	1	7	VuCB52.11g207900.1,Vigun11g219900.1,VuSanzi.11g208100.1,VuSuvita2.11g213300.1,VuTZ30.11g200500.2,VuUCR779.11g211900.1,VuZN016.11g201500.2,	0	0	0	0	0	0	0	0	0	0	7	1	7	0
37533_Vigun11g220000.1.fna	1	1	1	1	1	1	1	7	VuCB52.11g208000.1,Vigun11g220000.1,VuSanzi.11g208200.1,VuSuvita2.11g213400.1,VuTZ30.11g200600.1,VuUCR779.11g212000.1,VuZN016.11g201600.1,	0	0	0	0	0	0	0	0	0	0	7	1	7	0
48864_Vigun11g220100.1.fna	1	1	1	1	1	1	1	7	VuCB52.11g208100.1,Vigun11g220100.1,VuSanzi.11g208300.1,VuSuvita2.11g213500.1,VuTZ30.11g200700.1,VuUCR779.11g212100.1,VuZN016.11g201700.1,	0	0	0	0	0	0	0	0	0	0	7	1	7	0
41264_Vigun11g220200.1.fna	1	1	1	1	1	1	1	7	VuCB52.11g208200.1,Vigun11g220200.1,VuSanzi.11g208400.1,VuSuvita2.11g213600.1,VuTZ30.11g200800.1,VuUCR779.11g212200.1,VuZN016.11g201800.1,	0	0	0	0	0	0	0	0	0	0	7	1	7	0
40514_Vigun11g220300.1.fna	1	1	1	1	1	1	1	7	VuCB52.11g208300.1,Vigun11g220300.1,VuSanzi.11g208500.1,VuSuvita2.11g213700.1,VuTZ30.11g200900.1,VuUCR779.11g212300.1,VuZN016.11g201900.1,	0	0	0	0	0	0	0	0	0	0	7	1	7	0
41613_Vigun11g220400.1.fna	1	1	1	1	1	1	1	7	VuCB52.11g208400.1,Vigun11g220400.1,VuSanzi.11g208700.1,VuSuvita2.11g213800.1,VuTZ30.11g201100.1,VuUCR779.11g212500.1,VuZN016.11g202100.1,	0	0	0	0	0	0	0	0	0	0	7	1	7	0
33194_Vigun11g220500.2.fna	1	1	1	1	1	1	1	7	VuCB52.11g208500.1,Vigun11g220500.2,VuSanzi.11g208800.1,VuSuvita2.11g213900.1,VuTZ30.11g201200.1,VuUCR779.11g212600.1,VuZN016.11g202200.1,	0	0	0	0	0	0	0	0	0	0	7	1	7	0
50988_Vigun11g220600.1.fna	1	1	1	1	1	1	1	7	VuCB52.11g208600.1,Vigun11g220600.1,VuSanzi.11g208900.1,VuSuvita2.11g214000.1,VuTZ30.11g201300.1,VuUCR779.11g212700.1,VuZN016.11g202300.1,	0	0	0	0	0	0	0	0	0	0	7	1	7	0
43619_Vigun11g220800.1.fna	1	1	1	1	1	1	1	7	VuCB52.11g208700.1,Vigun11g220800.1,VuSanzi.11g209000.1,VuSuvita2.11g214100.1,VuTZ30.11g201400.1,VuUCR779.11g212800.1,VuZN016.11g202400.2,	0	0	0	0	0	0	0	0	0	0	7	1	7	0
37185_Vigun11g220900.1.fna	1	1	1	1	1	1	1	7	VuCB52.11g208800.1,Vigun11g220900.1,VuSanzi.11g209100.1,VuSuvita2.11g214200.1,VuTZ30.11g201500.1,VuUCR779.11g212900.1,VuZN016.11g202500.1,	0	0	0	0	0	0	0	0	0	0	7	1	7	0
37652_Vigun11g221000.1.fna	1	1	1	1	1	1	1	7	VuCB52.11g208900.1,Vigun11g221000.1,VuSanzi.11g209200.1,VuSuvita2.11g214300.1,VuTZ30.11g201600.1,VuUCR779.11g213000.1,VuZN016.11g202600.1,	0	0	0	0	0	0	0	0	0	0	7	1	7	0
51305_Vigun11g221100.1.fna	1	1	1	1	1	1	1	7	VuCB52.11g209000.1,Vigun11g221100.1,VuSanzi.11g209300.1,VuSuvita2.11g214400.1,VuTZ30.11g201700.1,VuUCR779.11g213100.1,VuZN016.11g202700.1,	0	0	0	0	0	0	0	0	0	0	7	1	7	0
50411_Vigun11g221200.1.fna	1	1	1	1	1	1	1	7	VuCB52.11g209100.1,Vigun11g221200.1,VuSanzi.11g209400.1,VuSuvita2.11g214500.1,VuTZ30.11g201800.1,VuUCR779.11g213200.1,VuZN016.11g202800.1,	0	0	0	0	0	0	0	0	0	0	7	1	7	0
50953_Vigun11g221300.1.fna	1	1	1	1	1	1	1	7	VuCB52.11g209200.1,Vigun11g221300.1,VuSanzi.11g209500.1,VuSuvita2.11g214600.1,VuTZ30.11g201900.1,VuUCR779.11g213300.1,VuZN016.11g202900.1,	0	0	0	0	0	0	0	0	0	0	7	1	7	0
37813_Vigun11g221400.1.fna	1	1	1	1	1	1	1	7	VuCB52.11g209300.1,Vigun11g221400.1,VuSanzi.11g209600.1,VuSuvita2.11g214700.1,VuTZ30.11g202000.1,VuUCR779.11g213400.1,VuZN016.11g203000.1,	0	0	0	0	0	0	0	0	0	0	7	1	7	0
36081_Vigun11g221500.1.fna	1	1	1	1	1	1	1	7	VuCB52.11g209400.1,Vigun11g221500.1,VuSanzi.11g209700.1,VuSuvita2.11g214800.1,VuTZ30.11g202100.1,VuUCR779.11g213500.1,VuZN016.11g203100.1,	0	0	0	0	0	0	0	0	0	0	7	1	7	0
36268_Vigun11g221600.1.fna	1	1	1	1	1	1	1	7	VuCB52.11g209500.1,Vigun11g221600.1,VuSanzi.11g209800.1,VuSuvita2.11g214900.1,VuTZ30.11g202200.1,VuUCR779.11g213600.1,VuZN016.11g203200.1,	0	0	0	0	0	0	0	0	0	0	7	1	7	0
49007_Vigun11g221700.1.fna	1	1	1	1	1	1	1	7	VuCB52.11g209600.1,Vigun11g221700.1,VuSanzi.11g209900.1,VuSuvita2.11g215000.1,VuTZ30.11g202300.1,VuUCR779.11g213700.1,VuZN016.11g203300.1,	0	0	0	0	0	0	0	0	0	0	7	1	7	0
29115_Vigun11g221800.1.fna	1	1	1	1	1	1	1	7	VuCB52.11g209700.1,Vigun11g221800.1,VuSanzi.11g210000.1,VuSuvita2.11g215100.1,VuTZ30.11g202400.1,VuUCR779.11g213800.1,VuZN016.11g203400.1,	0	0	0	0	0	0	0	0	0	0	7	1	7	0
55513_Vigun11g221900.1.fna	1	1	1	1	1	1	1	7	VuCB52.11g209800.1,Vigun11g221900.1,VuSanzi.11g210100.1,VuSuvita2.11g215200.1,VuTZ30.11g202500.1,VuUCR779.11g213900.1,VuZN016.11g203500.1,	0	0	0	0	0	0	0	0	0	0	7	1	7	0
52097_Vigun11g222000.1.fna	1	1	1	1	1	1	1	7	VuCB52.11g209900.1,Vigun11g222000.1,VuSanzi.11g210200.1,VuSuvita2.11g215300.1,VuTZ30.11g202600.1,VuUCR779.11g214000.1,VuZN016.11g203600.1,	0	0	0	0	0	0	0	0	0	0	7	1	7	0
43674_Vigun11g222100.1.fna	1	1	1	1	1	1	1	7	VuCB52.11g210000.1,Vigun11g222100.1,VuSanzi.11g210300.1,VuSuvita2.11g215400.1,VuTZ30.11g202700.1,VuUCR779.11g214100.1,VuZN016.11g203700.1,	0	0	0	0	0	0	0	0	0	0	7	1	7	0
49834_Vigun11g222200.1.fna	1	1	1	1	1	1	1	7	VuCB52.11g210100.1,Vigun11g222200.1,VuSanzi.11g210400.1,VuSuvita2.11g215500.1,VuTZ30.11g202800.1,VuUCR779.11g214200.1,VuZN016.11g203800.1,	0	0	0	0	0	0	0	0	0	0	7	1	7	0
45623_Vigun11g222300.1.fna	1	1	1	1	1	1	1	7	VuCB52.11g210200.1,Vigun11g222300.1,VuSanzi.11g210500.1,VuSuvita2.11g215600.1,VuTZ30.11g202900.1,VuUCR779.11g214300.1,VuZN016.11g203900.1,	0	0	0	0	0	0	0	0	0	0	7	1	7	0
40992_Vigun11g222400.1.fna	1	1	1	1	1	1	1	7	VuCB52.11g210300.1,Vigun11g222400.1,VuSanzi.11g210600.1,VuSuvita2.11g215700.1,VuTZ30.11g203000.1,VuUCR779.11g214400.1,VuZN016.11g204000.1,	0	0	0	0	0	0	0	0	0	0	7	1	7	0
32442_Vigun11g222500.1.fna	1	1	1	1	1	1	1	7	VuCB52.11g210400.1,Vigun11g222500.1,VuSanzi.11g210700.1,VuSuvita2.11g215800.1,VuTZ30.11g203100.1,VuUCR779.11g214500.1,VuZN016.11g204100.1,	0	0	0	0	0	0	0	0	0	0	7	1	7	0
42965_Vigun11g222600.1.fna	1	1	1	1	1	1	1	7	VuCB52.11g210500.1,Vigun11g222600.1,VuSanzi.11g210800.1,VuSuvita2.11g215900.1,VuTZ30.11g203200.1,VuUCR779.11g214600.1,VuZN016.11g204200.1,	0	0	0	0	0	0	0	0	0	0	7	1	7	0
42873_Vigun11g222750.1.fna	1	1	1	1	1	1	1	7	VuCB52.11g210600.1,Vigun11g222750.1,VuSanzi.11g210900.1,VuSuvita2.11g216000.1,VuTZ30.11g203300.1,VuUCR779.11g214700.1,VuZN016.11g204300.1,	0	0	0	0	0	0	0	0	0	0	7	1	7	0
52575_Vigun11g222900.1.fna	1	1	1	1	1	1	1	7	VuCB52.11g210700.1,Vigun11g222900.1,VuSanzi.11g211000.1,VuSuvita2.11g216100.1,VuTZ30.11g203400.1,VuUCR779.11g214800.1,VuZN016.11g204400.1,	0	0	0	0	0	0	0	0	0	0	7	1	7	0
40990_Vigun11g223000.1.fna	1	1	1	1	1	1	1	7	VuCB52.11g210800.1,Vigun11g223000.1,VuSanzi.11g211100.1,VuSuvita2.11g216200.1,VuTZ30.11g203500.1,VuUCR779.11g214900.1,VuZN016.11g204500.1,	0	0	0	0	0	0	0	0	0	0	7	1	7	0
52099_Vigun11g223100.1.fna	1	1	1	1	1	1	1	7	VuCB52.11g210900.1,Vigun11g223100.1,VuSanzi.11g211200.1,VuSuvita2.11g216300.1,VuTZ30.11g203600.1,VuUCR779.11g215000.1,VuZN016.11g204600.1,	0	0	0	0	0	0	0	0	0	0	7	1	7	0
44800_Vigun11g223300.1.fna	1	1	1	1	1	1	1	7	VuCB52.11g211000.1,Vigun11g223300.1,VuSanzi.11g211300.1,VuSuvita2.11g216400.1,VuTZ30.11g203700.1,VuUCR779.11g215100.1,VuZN016.11g204700.1,	0	0	0	0	0	0	0	0	0	0	7	1	7	0
47422_Vigun11g223400.1.fna	1	1	1	1	1	1	1	7	VuCB52.11g211100.1,Vigun11g223400.1,VuSanzi.11g211400.1,VuSuvita2.11g216500.1,VuTZ30.11g203800.1,VuUCR779.11g215200.1,VuZN016.11g204800.1,	0	0	0	0	0	0	0	0	0	0	7	1	7	0
37274_Vigun11g223500.1.fna	1	1	1	1	1	1	1	7	VuCB52.11g211200.1,Vigun11g223500.1,VuSanzi.11g211500.1,VuSuvita2.11g216600.1,VuTZ30.11g203900.1,VuUCR779.11g215300.1,VuZN016.11g204900.1,	0	0	0	0	0	0	0	0	0	0	7	1	7	0
29991_Vigun11g223600.1.fna	1	1	1	1	1	1	1	7	VuCB52.11g211300.1,Vigun11g223600.1,VuSanzi.11g211600.1,VuSuvita2.11g216700.1,VuTZ30.11g204000.2,VuUCR779.11g215400.1,VuZN016.11g205000.2,	0	0	0	0	0	0	0	0	0	0	7	1	7	0
41135_Vigun11g223700.1.fna	1	2	1	1	1	1	1	7	VuCB52.11g211400.1,Vigun11g223700.1,Vigun11g223800.1,VuSanzi.11g211700.1,VuSuvita2.11g216800.1,VuTZ30.11g204100.1,VuUCR779.11g215500.1,VuZN016.11g205100.1,	0	0	0	0	0	0	0	0	0	0	8	1	8	0
45988_Vigun11g223900.1.fna	1	1	1	1	1	1	1	7	VuCB52.11g211500.1,Vigun11g223900.1,VuSanzi.11g211800.1,VuSuvita2.11g216900.1,VuTZ30.11g204200.2,VuUCR779.11g215600.1,VuZN016.11g205200.1,	0	0	0	0	0	0	0	0	0	0	7	1	7	0
30342_Vigun11g224000.6.fna	1	1	1	1	1	1	1	7	VuCB52.11g211700.1,Vigun11g224000.6,VuSanzi.11g212100.1,VuSuvita2.11g217100.1,VuTZ30.11g204400.1,VuUCR779.11g215900.1,VuZN016.11g205400.1,	0	0	0	0	0	0	0	0	0	0	7	1	7	0
48742_Vigun11g224100.1.fna	1	1	1	1	1	1	1	7	VuCB52.11g211800.1,Vigun11g224100.1,VuSanzi.11g212200.1,VuSuvita2.11g217200.1,VuTZ30.11g204500.1,VuUCR779.11g216000.1,VuZN016.11g205500.1,	0	0	0	0	0	0	0	0	0	0	7	1	7	0
43877_Vigun11g224200.1.fna	1	1	1	1	1	1	1	7	VuCB52.11g211900.1,Vigun11g224200.1,VuSanzi.11g212300.1,VuSuvita2.11g217300.1,VuTZ30.11g204600.1,VuUCR779.11g216100.1,VuZN016.11g205600.1,	0	0	0	0	0	0	0	0	0	0	7	1	7	0
44436_Vigun11g224300.1.fna	1	1	1	1	1	1	1	7	VuCB52.11g212000.1,Vigun11g224300.1,VuSanzi.11g212400.1,VuSuvita2.11g217400.1,VuTZ30.11g204700.1,VuUCR779.11g216200.1,VuZN016.11g205700.1,	0	0	0	0	0	0	0	0	0	0	7	1	7	0
47011_Vigun11g224400.1.fna	1	1	1	1	1	1	1	7	VuCB52.11g212100.1,Vigun11g224400.1,VuSanzi.11g212500.1,VuSuvita2.11g217500.1,VuTZ30.11g204800.1,VuUCR779.11g216300.1,VuZN016.11g205800.1,	0	0	0	0	0	0	0	0	0	0	7	1	7	0
36609_Vigun11g224500.1.fna	1	1	1	1	1	1	1	7	VuCB52.11g212200.1,Vigun11g224500.1,VuSanzi.11g212600.1,VuSuvita2.11g217600.1,VuTZ30.11g204900.1,VuUCR779.11g216400.1,VuZN016.11g205900.1,	0	0	0	0	0	0	0	0	0	0	7	1	7	0
33725_Vigun11g224600.1.fna	1	1	1	1	1	1	1	7	VuCB52.11g212300.1,Vigun11g224600.1,VuSanzi.11g212700.1,VuSuvita2.11g217700.1,VuTZ30.11g205000.1,VuUCR779.11g216500.1,VuZN016.11g206000.1,	0	0	0	0	0	0	0	0	0	0	7	1	7	0
34837_Vigun11g224700.3.fna	1	1	1	1	1	1	1	7	VuCB52.11g212400.1,Vigun11g224700.3,VuSanzi.11g212800.1,VuSuvita2.11g217800.1,VuTZ30.11g205100.1,VuUCR779.11g216600.1,VuZN016.11g206100.1,	0	0	0	0	0	0	0	0	0	0	7	1	7	0
51301_Vigun11g224800.2.fna	1	1	1	1	1	1	1	7	VuCB52.11g212500.1,Vigun11g224800.2,VuSanzi.11g212900.1,VuSuvita2.11g217900.1,VuTZ30.11g205200.1,VuUCR779.11g216700.1,VuZN016.11g206200.1,	0	0	0	0	0	0	0	0	0	0	7	1	7	0
39688_Vigun11g224900.1.fna	1	1	1	1	1	1	1	7	VuCB52.11g212600.1,Vigun11g224900.1,VuSanzi.11g213000.1,VuSuvita2.11g218000.1,VuTZ30.11g205300.1,VuUCR779.11g216800.1,VuZN016.11g206300.1,	0	0	0	0	0	0	0	0	0	0	7	1	7	0
29712_Vigun11g225000.1.fna	1	1	1	1	1	1	1	7	VuCB52.11g212700.1,Vigun11g225000.1,VuSanzi.11g213100.1,VuSuvita2.11g218100.1,VuTZ30.11g205400.1,VuUCR779.11g216900.1,VuZN016.11g206400.1,	0	0	0	0	0	0	0	0	0	0	7	1	7	0
34075_Vigun11g225100.1.fna	1	1	1	1	1	1	1	7	VuCB52.11g212800.1,Vigun11g225100.1,VuSanzi.11g213200.1,VuSuvita2.11g218200.1,VuTZ30.11g205500.1,VuUCR779.11g217000.1,VuZN016.11g206500.1,	0	0	0	0	0	0	0	0	0	0	7	1	7	0
56615_Vigun11g225200.1.fna	1	1	1	1	1	1	1	7	VuCB52.11g212900.1,Vigun11g225200.1,VuSanzi.11g213300.1,VuSuvita2.11g218300.1,VuTZ30.11g205600.1,VuUCR779.11g217200.1,VuZN016.11g206600.1,	0	0	0	0	0	0	0	0	0	0	7	1	7	0
32863_Vigun11g225300.1.fna	1	1	1	1	1	1	1	7	VuCB52.11g213000.1,Vigun11g225300.1,VuSanzi.11g213400.1,VuSuvita2.11g218400.1,VuTZ30.11g205700.1,VuUCR779.11g217100.1,VuZN016.11g206700.1,	0	0	0	0	0	0	0	0	0	0	7	1	7	0
56255_Vigun11g225400.1.fna	1	1	1	1	1	1	1	7	VuCB52.11g213100.1,Vigun11g225400.1,VuSanzi.11g213500.1,VuSuvita2.11g218500.1,VuTZ30.11g205800.1,VuUCR779.11g217300.1,VuZN016.11g206800.1,	0	0	0	0	0	0	0	0	0	0	7	1	7	0
30444_Vigun11g225500.1.fna	1	1	1	1	1	1	1	7	VuCB52.11g213200.1,Vigun11g225500.1,VuSanzi.11g213600.1,VuSuvita2.11g218600.1,VuTZ30.11g205900.2,VuUCR779.11g217400.1,VuZN016.11g206900.2,	0	0	0	0	0	0	0	0	0	0	7	1	7	0
48865_Vigun11g225600.2.fna	1	1	1	1	1	1	1	7	VuCB52.11g213400.1,Vigun11g225600.2,VuSanzi.11g213700.1,VuSuvita2.11g218800.1,VuTZ30.11g206000.1,VuUCR779.11g217600.1,VuZN016.11g207000.1,	0	0	0	0	0	0	0	0	0	0	7	1	7	0
38584_Vigun11g225700.1.fna	1	1	1	1	1	1	1	7	VuCB52.11g213500.1,Vigun11g225700.1,VuSanzi.11g213800.1,VuSuvita2.11g218900.1,VuTZ30.11g206100.1,VuUCR779.11g217700.1,VuZN016.11g207100.1,	0	0	0	0	0	0	0	0	0	0	7	1	7	0
33217_Vigun11g225800.2.fna	1	1	1	1	1	1	1	7	VuCB52.11g213600.1,Vigun11g225800.2,VuSanzi.11g213900.1,VuSuvita2.11g219000.1,VuTZ30.11g206200.1,VuUCR779.11g217800.1,VuZN016.11g207200.1,	0	0	0	0	0	0	0	0	0	0	7	1	7	0
44133_Vigun11g225900.3.fna	1	1	1	1	1	1	1	7	VuCB52.11g213700.1,Vigun11g225900.3,VuSanzi.11g214000.1,VuSuvita2.11g219100.1,VuTZ30.11g206300.4,VuUCR779.11g217900.1,VuZN016.11g207300.4,	0	0	0	0	0	0	0	0	0	0	7	1	7	0
28957_Vigun11g226000.1.fna	1	1	1	1	1	1	1	7	VuCB52.11g213800.1,Vigun11g226000.1,VuSanzi.11g214100.1,VuSuvita2.11g219200.1,VuTZ30.11g206400.1,VuUCR779.11g218000.1,VuZN016.11g207400.1,	0	0	0	0	0	0	0	0	0	0	7	1	7	0
44185_Vigun11g226100.1.fna	1	1	1	1	1	1	1	7	VuCB52.11g213900.1,Vigun11g226100.1,VuSanzi.11g214200.1,VuSuvita2.11g219300.1,VuTZ30.11g206500.2,VuUCR779.11g218100.1,VuZN016.07g281800.1,	0	0	0	0	0	0	1	0	0	0	6	0	7	0
56685_Vigun11g226200.1.fna	1	1	1	1	1	1	1	7	VuCB52.11g214000.1,Vigun11g226200.1,VuSanzi.11g214300.1,VuSuvita2.11g219400.1,VuTZ30.11g206600.1,VuUCR779.11g218200.1,VuZN016.07g281700.1,	0	0	0	0	0	0	1	0	0	0	6	0	7	0
48622_Vigun07g090700.1.fna	1	2	1	1	1	1	1	7	VuCB52.L000100.1,Vigun07g090700.1,Vigun07g091600.1,VuSanzi.L012900.1,VuSuvita2.05g228900.1,VuTZ30.L030200.1,VuUCR779.L023800.1,VuZN016.L016300.1,	0	0	0	0	1	0	2	0	0	0	0	0	3	5
48720_VigunL074700.1.fna	1	1	1	1	1	1	1	7	VuCB52.L000400.1,VigunL074700.1,VuSanzi.L052000.1,VuSuvita2.L023400.1,VuTZ30.L026400.1,VuUCR779.L077200.1,VuZN016.L009500.1,	0	0	0	0	0	0	0	0	0	0	0	1	0	7
34362_VigunL043201.1.fna	1	6	2	2	1	1	2	7	VuCB52.L000700.1,VigunL043201.1,VigunL059145.1,Vigun11g000101.1,VigunL059043.1,VigunL028401.1,VigunL056802.1,VuSanzi.L076200.1,VuSanzi.L076400.1,VuSuvita2.L044700.1,VuSuvita2.L002000.1,VuTZ30.05g279400.1,VuUCR779.L006400.1,VuZN016.05g282400.1,VuZN016.L024000.1,	0	0	0	0	2	0	0	0	0	0	1	0	3	12
57526_Vigun05g157950.1.fna	1	1	1	1	1	1	1	7	VuCB52.L000900.1,Vigun05g157950.1,VuSanzi.L036000.1,VuSuvita2.L050700.1,VuTZ30.L021900.1,VuUCR779.L055500.1,VuZN016.L030100.1,	0	0	0	0	1	0	0	0	0	0	0	1	1	6
56437_Vigun05g158133.1.fna	1	1	1	1	1	1	1	7	VuCB52.L001100.1,Vigun05g158133.1,VuSanzi.L036200.1,VuSuvita2.L050800.1,VuTZ30.L022100.1,VuUCR779.L055300.1,VuZN016.L030200.1,	0	0	0	0	1	0	0	0	0	0	0	1	1	6
49428_Vigun05g158166.1.fna	1	1	1	1	1	1	1	7	VuCB52.L001200.1,Vigun05g158166.1,VuSanzi.L036300.1,VuSuvita2.L050900.1,VuTZ30.L022200.1,VuUCR779.L055200.1,VuZN016.L030300.1,	0	0	0	0	1	0	0	0	0	0	0	1	1	6
56793_VigunL008202.1.fna	1	1	1	1	1	1	1	7	VuCB52.L002000.1,VigunL008202.1,VuSanzi.L000700.1,VuSuvita2.L009100.1,VuTZ30.L000700.1,VuUCR779.L013200.1,VuZN016.L022600.1,	0	0	0	0	0	0	0	0	0	0	0	1	0	7
60180_Vigun11g086500.1.fna	1	1	1	1	1	1	1	7	VuCB52.L002300.1,Vigun11g086500.1,VuSanzi.08g056400.1,VuSuvita2.08g057700.1,VuTZ30.08g056900.1,VuUCR779.08g056900.1,VuZN016.08g056900.1,	0	0	0	0	0	0	0	5	0	0	1	0	6	1
28511_VigunL035200.1.fna	3	9	1	2	3	2	2	7	VuCB52.L002400.1,VuCB52.04g093800.1,VuCB52.L020200.1,VigunL035200.1,VigunL028700.1,Vigun04g100400.2,Vigun04g048300.1,Vigun10g102350.1,Vigun04g099640.1,Vigun11g086575.1,Vigun11g086550.1,Vigun04g099670.1,VuSanzi.L031100.1,VuSuvita2.L026300.1,VuSuvita2.L060100.1,VuTZ30.04g087200.1,VuTZ30.11g074100.1,VuTZ30.L010000.1,VuUCR779.L028300.1,VuUCR779.L065800.1,VuZN016.L028200.1,VuZN016.11g075700.1,	0	0	0	6	0	0	0	0	0	1	4	0	11	11
58583_Vigun02g019460.1.fna	1	1	1	1	1	1	1	7	VuCB52.L002900.1,Vigun02g019460.1,VuSanzi.02g025700.1,VuSuvita2.02g020000.1,VuTZ30.02g019900.1,VuUCR779.02g020000.1,VuZN016.02g019100.1,	0	6	0	0	0	0	0	0	0	0	0	1	6	1
52717_VigunL009802.1.fna	1	2	2	2	1	1	2	7	VuCB52.L003100.1,VigunL009802.1,Vigun03g202300.1,VuSanzi.L032800.1,VuSanzi.L010700.1,VuSuvita2.L033800.1,VuSuvita2.L001900.1,VuTZ30.L026000.1,VuUCR779.L048900.1,VuZN016.03g190500.1,VuZN016.L000100.1,	0	0	2	0	0	0	0	0	0	0	0	1	2	9
52222_Vigun04g122850.1.fna	1	3	1	1	1	2	1	7	VuCB52.L004100.1,Vigun04g122850.1,Vigun04g085532.1,Vigun05g180150.1,VuSanzi.03g276300.1,VuSuvita2.04g076600.1,VuTZ30.08g070200.1,VuUCR779.10g078700.1,VuUCR779.04g111100.1,VuZN016.05g165500.2,	0	0	1	4	2	0	0	1	0	1	0	0	9	1
59091_VigunL059222.1.fna	1	1	1	1	1	1	1	7	VuCB52.L004800.1,VigunL059222.1,VuSanzi.L042600.1,VuSuvita2.L046700.1,VuTZ30.L003800.1,VuUCR779.L004200.1,VuZN016.L002600.1,	0	0	0	0	0	0	0	0	0	0	0	1	0	7
59659_VigunL086901.1.fna	2	1	3	1	1	3	1	7	VuCB52.L005400.1,VuCB52.L006300.1,VigunL086901.1,VuSanzi.L039900.1,VuSanzi.L058700.1,VuSanzi.L037700.1,VuSuvita2.L002500.1,VuTZ30.L033700.1,VuUCR779.L034700.1,VuUCR779.L060900.1,VuUCR779.L054500.1,VuZN016.L010900.1,	0	0	0	0	0	0	0	0	0	0	0	1	0	12
54296_VigunL009500.1.fna	1	3	1	1	2	2	2	7	VuCB52.L006500.1,VigunL009500.1,VigunL017900.2,Vigun08g081500.1,VuSanzi.L066800.1,VuSuvita2.L008000.1,VuTZ30.L002900.2,VuTZ30.L014700.1,VuUCR779.L051900.1,VuUCR779.06g007600.1,VuZN016.08g077700.2,VuZN016.06g006700.2,	0	0	0	0	0	2	0	2	0	0	0	0	4	8
30970_VigunL040266.1.fna	3	14	3	3	2	3	2	7	VuCB52.L006600.1,VuCB52.L038500.1,VuCB52.L009300.1,VigunL040266.1,VigunL013800.1,VigunL000633.1,VigunL058800.2,VigunL032325.1,VigunL066000.2,VigunL016550.1,Vigun05g161200.1,Vigun05g157600.1,VigunL012800.1,Vigun05g158350.1,VigunL079800.1,VigunL012900.1,Vigun10g040000.2,VuSanzi.L023500.1,VuSanzi.L028000.1,VuSanzi.L067700.1,VuSuvita2.L003800.1,VuSuvita2.L003700.1,VuSuvita2.L029100.1,VuTZ30.L021400.1,VuTZ30.L022701.1,VuUCR779.L006000.1,VuUCR779.L067600.1,VuUCR779.L067500.1,VuZN016.L029800.1,VuZN016.07g050000.1,	0	0	0	0	3	0	1	0	0	1	0	0	5	25
60085_Vigun05g157800.1.fna	1	1	1	1	1	1	1	7	VuCB52.L006800.1,Vigun05g157800.1,VuSanzi.L035900.1,VuSuvita2.L050500.1,VuTZ30.L021700.1,VuUCR779.L006200.1,VuZN016.07g050200.1,	0	0	0	0	1	0	1	0	0	0	0	0	2	5
57589_VigunL015100.2.fna	1	1	2	1	2	1	2	7	VuCB52.L007300.1,VigunL015100.2,VuSanzi.L035300.1,VuSanzi.L035500.1,VuSuvita2.L058800.1,VuTZ30.L007900.1,VuTZ30.L013000.1,VuUCR779.L075800.1,VuZN016.L014800.1,VuZN016.L007900.1,	0	0	0	0	0	0	0	0	0	0	0	1	0	10
37073_VigunL033400.1.fna	1	5	1	1	1	1	1	7	VuCB52.L007400.1,VigunL033400.1,VigunL081900.1,Vigun11g069700.1,VigunL030301.1,Vigun09g100050.1,VuSanzi.L031300.1,VuSuvita2.L005700.1,VuTZ30.09g095800.1,VuUCR779.09g098400.1,VuZN016.L021200.1,	0	0	0	0	0	0	0	0	3	0	1	0	4	7
59687_Vigun08g078300.1.fna	1	1	2	2	2	1	1	7	VuCB52.L007500.1,Vigun08g078300.1,VuSanzi.L023700.1,VuSanzi.L078600.1,VuSuvita2.L015200.1,VuSuvita2.L038300.1,VuTZ30.L034200.1,VuTZ30.L021200.1,VuUCR779.L005800.1,VuZN016.07g049800.1,	0	0	0	0	0	0	1	1	0	0	0	0	2	8
41458_VigunL008000.1.fna	1	1	1	1	1	1	1	7	VuCB52.L007700.1,VigunL008000.1,VuSanzi.L067900.1,VuSuvita2.L044200.1,VuTZ30.L020700.2,VuUCR779.L074600.1,VuZN016.L008200.1,	0	0	0	0	0	0	0	0	0	0	0	1	0	7
60191_Vigun04g099700.1.fna	1	1	1	1	1	1	1	7	VuCB52.L008100.1,Vigun04g099700.1,VuSanzi.L065100.1,VuSuvita2.L060000.1,VuTZ30.L034000.1,VuUCR779.L071300.1,VuZN016.L018100.1,	0	0	0	1	0	0	0	0	0	0	0	1	1	6
40010_VigunL059649.1.fna	1	10	1	3	1	3	1	7	VuCB52.L008800.1,VigunL059649.1,VigunL059238.1,VigunL059414.1,VigunL059262.1,VigunL007701.1,VigunL059338.1,VigunL059917.1,VigunL059411.1,VigunL059237.1,VigunL059339.1,VuSanzi.L057500.1,VuSuvita2.L031100.1,VuSuvita2.L010700.1,VuSuvita2.L034500.1,VuTZ30.L020500.1,VuUCR779.L051000.1,VuUCR779.L065700.1,VuUCR779.L062800.1,VuZN016.L019800.1,	0	0	0	0	0	0	0	0	0	0	0	1	0	20
42176_VigunL077200.1.fna	1	13	1	1	2	2	2	7	VuCB52.L009100.1,VigunL077200.1,VigunL084800.1,VigunL058000.1,Vigun01g130666.1,Vigun01g130900.2,VigunL058100.1,VigunL077100.2,VigunL020200.1,VigunL019800.1,Vigun01g130452.1,VigunL020466.1,VigunL020100.1,Vigun01g130326.1,VuSanzi.L048400.1,VuSuvita2.L029800.1,VuTZ30.L031000.1,VuTZ30.L001500.1,VuUCR779.L011000.1,VuUCR779.L048800.1,VuZN016.01g123100.1,VuZN016.L020400.1,	5	0	0	0	0	0	0	0	0	0	0	1	5	17
49810_VigunL066301.1.fna	2	3	2	2	1	1	1	7	VuCB52.L009700.1,VuCB52.L008500.1,VigunL066301.1,VigunL015430.1,VigunL080001.1,VuSanzi.L055900.1,VuSanzi.L032100.1,VuSuvita2.L036200.1,VuSuvita2.L018000.1,VuTZ30.L002200.1,VuUCR779.L061900.1,VuZN016.L014400.1,	0	0	0	0	0	0	0	0	0	0	0	1	0	12
60038_Vigun02g200101.1.fna	1	1	1	1	1	1	1	7	VuCB52.L009800.1,Vigun02g200101.1,VuSanzi.02g192700.1,VuSuvita2.02g197100.1,VuTZ30.02g191300.1,VuUCR779.L023100.1,VuZN016.05g041700.1,	0	4	0	0	1	0	0	0	0	0	0	0	5	2
32583_Vigun08g101900.1.fna	2	1	1	2	2	2	2	7	VuCB52.L010700.1,VuCB52.L005100.1,Vigun08g101900.1,VuSanzi.08g095600.1,VuSuvita2.08g098100.1,VuSuvita2.08g098200.1,VuTZ30.L011000.1,VuTZ30.L031700.1,VuUCR779.L057400.1,VuUCR779.L011500.1,VuZN016.L026300.1,VuZN016.L025700.1,	0	0	0	0	0	0	0	4	0	0	0	1	4	8
47071_Vigun11g072000.2.fna	1	8	1	3	1	3	1	7	VuCB52.L011000.1,Vigun11g072000.2,VigunL024500.2,Vigun09g107550.1,VigunL065801.1,VigunL014500.2,VigunL016600.2,VigunL000600.1,VigunL058900.1,VuSanzi.L056600.1,VuSuvita2.L030000.1,VuSuvita2.09g009400.1,VuSuvita2.11g172400.1,VuTZ30.L009400.1,VuUCR779.L048100.1,VuUCR779.09g009200.1,VuUCR779.11g172900.1,VuZN016.L009600.2,	0	0	0	0	0	0	0	0	3	0	3	0	6	12
53428_Vigun05g122500.1.fna	1	3	1	1	1	1	1	7	VuCB52.L012000.1,Vigun05g122500.1,Vigun05g122000.1,Vigun05g121700.1,VuSanzi.L013000.1,VuSuvita2.L023500.1,VuTZ30.L018800.1,VuUCR779.L036500.1,VuZN016.L014000.1,	0	0	0	0	3	0	0	0	0	0	0	1	3	6
38246_Vigun11g042700.1.fna	3	11	4	2	2	1	2	7	VuCB52.L012300.1,VuCB52.L036600.1,VuCB52.07g064200.1,Vigun11g042700.1,Vigun11g069600.1,VigunL011100.1,VigunL082000.1,VigunL007400.1,VigunL007000.1,Vigun07g066225.1,VigunL056600.1,VigunL030200.1,VigunL003432.1,Vigun04g119832.1,VuSanzi.L048200.1,VuSanzi.L044200.1,VuSanzi.L057700.1,VuSanzi.07g063100.1,VuSuvita2.L002400.1,VuSuvita2.L018700.1,VuTZ30.L011700.1,VuTZ30.L010700.1,VuUCR779.L036700.1,VuZN016.L013600.1,VuZN016.L027100.2,	0	0	0	1	0	0	3	0	0	0	2	0	6	19
32355_VigunL071800.4.fna	2	10	1	1	1	1	1	7	VuCB52.L012800.1,VuCB52.L018900.1,VigunL071800.4,VigunL053300.1,VigunL057100.1,Vigun01g046400.2,VigunL010500.2,VigunL009000.1,VigunL010400.2,VigunL079600.2,VigunL079500.1,Vigun01g046350.1,VuSanzi.01g044300.1,VuSuvita2.01g044600.1,VuTZ30.01g043700.1,VuUCR779.01g044100.1,VuZN016.01g043601.1,	7	0	0	0	0	0	0	0	0	0	0	1	7	10
39186_VigunL064501.1.fna	2	10	3	2	4	2	2	7	VuCB52.L013100.1,VuCB52.L024800.1,VigunL064501.1,Vigun09g024000.2,Vigun03g332300.2,Vigun05g160801.1,VigunL012101.1,VigunL067101.1,VigunL046266.1,VigunL082666.1,VigunL078925.1,VigunL059600.1,VuSanzi.L047600.1,VuSanzi.08g082800.1,VuSanzi.L040100.1,VuSuvita2.L011500.1,VuSuvita2.L009700.1,VuTZ30.L018500.1,VuTZ30.L008600.1,VuTZ30.02g077500.1,VuTZ30.L010300.1,VuUCR779.L072200.1,VuUCR779.L018600.1,VuZN016.02g076700.1,VuZN016.L016900.1,	0	2	1	0	1	0	0	1	1	0	0	0	6	19
57128_Vigun02g010150.1.fna	1	1	1	1	1	1	1	7	VuCB52.L013200.1,Vigun02g010150.1,VuSanzi.02g009800.1,VuSuvita2.02g010400.1,VuTZ30.02g010300.1,VuUCR779.02g010300.1,VuZN016.02g009500.1,	0	6	0	0	0	0	0	0	0	0	0	1	6	1
60001_Vigun05g158300.1.fna	1	1	1	1	1	1	1	7	VuCB52.L013400.1,Vigun05g158300.1,VuSanzi.L036700.1,VuSuvita2.L051200.1,VuTZ30.L022600.1,VuUCR779.L054900.1,VuZN016.L012100.1,	0	0	0	0	1	0	0	0	0	0	0	1	1	6
60171_Vigun05g158250.1.fna	1	1	1	1	1	1	1	7	VuCB52.L013500.1,Vigun05g158250.1,VuSanzi.L036600.1,VuSuvita2.L051100.1,VuTZ30.L022500.1,VuUCR779.L055000.1,VuZN016.L012200.1,	0	0	0	0	1	0	0	0	0	0	0	1	1	6
50797_Vigun05g121900.1.fna	1	1	1	1	1	1	1	7	VuCB52.L013700.1,Vigun05g121900.1,VuSanzi.L082500.1,VuSuvita2.L023900.1,VuTZ30.05g113600.1,VuUCR779.L021300.1,VuZN016.05g116000.1,	0	0	0	0	3	0	0	0	0	0	0	1	3	4
37147_Vigun11g071900.1.fna	3	6	3	4	4	3	4	7	VuCB52.L014200.1,VuCB52.04g100900.1,VuCB52.L027500.1,Vigun11g071900.1,VigunL039700.2,Vigun06g064600.1,VigunL013833.1,VigunL016700.1,Vigun04g098528.1,VuSanzi.L023600.1,VuSanzi.L001900.1,VuSanzi.L065300.1,VuSuvita2.L003900.1,VuSuvita2.L027000.1,VuSuvita2.04g096200.1,VuSuvita2.L029600.1,VuTZ30.L018600.1,VuTZ30.04g094700.1,VuTZ30.L014300.1,VuTZ30.L021300.1,VuUCR779.04g096700.1,VuUCR779.L023300.1,VuUCR779.L005900.1,VuZN016.04g093300.1,VuZN016.L011700.1,VuZN016.07g049900.1,VuZN016.L019500.1,	0	0	0	6	0	1	1	0	0	0	1	0	9	18
36223_VigunL017800.1.fna	2	5	3	2	2	2	2	7	VuCB52.L014900.1,VuCB52.L003200.1,VigunL017800.1,Vigun09g188900.1,VigunL009702.1,Vigun03g202400.1,VigunL017400.1,VuSanzi.L041700.1,VuSanzi.L010800.1,VuSanzi.L066700.1,VuSuvita2.L033900.1,VuSuvita2.L040300.1,VuTZ30.L025900.1,VuTZ30.L001200.2,VuUCR779.L029500.1,VuUCR779.L058500.1,VuZN016.06g006500.1,VuZN016.03g190400.1,	0	0	2	0	0	1	0	0	1	0	0	0	4	14
56712_Vigun05g156776.1.fna	1	1	1	1	1	1	1	7	VuCB52.L015300.1,Vigun05g156776.1,VuSanzi.L024200.1,VuSuvita2.L015600.1,VuTZ30.L021100.1,VuUCR779.L005500.1,VuZN016.07g049700.1,	0	0	0	0	1	0	1	0	0	0	0	0	2	5
28366_VigunL046200.1.fna	4	30	6	7	8	5	8	7	VuCB52.L015700.1,VuCB52.08g079800.1,VuCB52.08g079900.1,VuCB52.L030600.1,VigunL046200.1,VigunL040900.1,Vigun09g024100.1,VigunL032700.1,VigunL038900.1,VigunL011900.1,VigunL004600.1,VigunL005700.1,Vigun11g070900.1,VigunL003300.2,VigunL082600.1,Vigun08g088100.2,VigunL025050.1,Vigun04g064700.1,VigunL013032.1,VigunL066624.1,VigunL006200.1,VigunL078800.2,VigunL064301.1,VigunL012240.1,Vigun08g083500.1,VigunL017000.1,VigunL005101.1,VigunL005200.2,VigunL005300.2,VigunL004856.1,Vigun07g094750.1,VigunL081550.1,VigunL009712.1,VigunL014785.1,VuSanzi.08g077100.1,VuSanzi.L059400.1,VuSanzi.03g147000.1,VuSanzi.L044000.1,VuSanzi.L068300.1,VuSanzi.03g322700.1,VuSuvita2.08g084500.1,VuSuvita2.L018300.1,VuSuvita2.08g079900.1,VuSuvita2.L044800.1,VuSuvita2.L021700.1,VuSuvita2.L019700.1,VuSuvita2.L019600.1,VuTZ30.L024600.1,VuTZ30.L001900.1,VuTZ30.08g078900.1,VuTZ30.03g143300.1,VuTZ30.L027900.1,VuTZ30.L017703.1,VuTZ30.L017732.1,VuTZ30.L017729.1,VuUCR779.L065900.1,VuUCR779.08g079700.1,VuUCR779.L027000.1,VuUCR779.03g146900.1,VuUCR779.L066300.1,VuZN016.08g084800.1,VuZN016.08g080000.1,VuZN016.03g142900.1,VuZN016.L013000.1,VuZN016.02g027600.2,VuZN016.L028400.1,VuZN016.L000500.1,VuZN016.L020028.1,	0	1	5	1	0	0	1	11	1	0	1	0	21	47
48916_VigunL023000.1.fna	2	8	1	2	2	2	1	7	VuCB52.L016100.1,VuCB52.L037200.1,VigunL023000.1,VigunL063800.1,VigunL025800.2,Vigun10g055100.1,VigunL001500.1,Vigun03g201701.1,Vigun11g042100.2,VigunL015901.1,VuSanzi.L045100.1,VuSuvita2.L051400.1,VuSuvita2.L048500.1,VuTZ30.L009500.1,VuTZ30.04g072200.1,VuUCR779.04g076000.1,VuUCR779.10g049900.1,VuZN016.10g146500.2,	0	0	1	2	0	0	0	0	0	3	1	0	7	11
32710_VigunL048261.1.fna	1	1	1	1	1	1	1	7	VuCB52.L016300.1,VigunL048261.1,VuSanzi.L049200.1,VuSuvita2.L010000.1,VuTZ30.L027100.1,VuUCR779.L025200.1,VuZN016.L007500.1,	0	0	0	0	0	0	0	0	0	0	0	1	0	7
57331_VigunL075300.1.fna	1	1	1	1	1	1	1	7	VuCB52.L016400.1,VigunL075300.1,VuSanzi.L076800.1,VuSuvita2.L042800.1,VuTZ30.L020200.1,VuUCR779.L022300.1,VuZN016.L005100.1,	0	0	0	0	0	0	0	0	0	0	0	1	0	7
54210_VigunL006700.1.fna	1	4	1	1	1	1	1	7	VuCB52.L017000.1,VigunL006700.1,Vigun11g070100.1,VigunL011500.1,Vigun07g095000.1,VuSanzi.L032600.1,VuSuvita2.L030600.1,VuTZ30.L017900.1,VuUCR779.L041200.1,VuZN016.L020112.1,	0	0	0	0	0	0	1	0	0	0	1	0	2	8
43772_Vigun06g112200.1.fna	1	1	1	1	1	1	1	7	VuCB52.L017100.1,Vigun06g112200.1,VuSanzi.06g108800.1,VuSuvita2.06g109600.1,VuTZ30.06g103600.1,VuUCR779.06g109900.1,VuZN016.06g103500.1,	0	0	0	0	0	6	0	0	0	0	0	1	6	1
54623_VigunL018800.1.fna	1	2	1	1	1	1	1	7	VuCB52.L017400.1,VigunL018800.1,VigunL008600.1,VuSanzi.L004900.1,VuSuvita2.L044600.1,VuTZ30.L014200.1,VuUCR779.L023700.1,VuZN016.L016700.1,	0	0	0	0	0	0	0	0	0	0	0	1	0	8
51119_Vigun10g129400.1.fna	1	2	1	1	1	1	1	7	VuCB52.L017600.1,Vigun10g129400.1,Vigun08g006000.1,VuSanzi.10g116300.1,VuSuvita2.10g120700.1,VuTZ30.10g111100.1,VuUCR779.L002600.1,VuZN016.10g110300.1,	0	0	0	0	0	0	0	1	0	5	0	0	6	2
40998_VigunL083900.2.fna	1	2	1	1	1	1	1	7	VuCB52.L018100.1,VigunL083900.2,VigunL049266.1,VuSanzi.L052700.1,VuSuvita2.L041500.1,VuTZ30.L026800.1,VuUCR779.L071700.1,VuZN016.L006950.1,	0	0	0	0	0	0	0	0	0	0	0	1	0	8
52042_VigunL047533.1.fna	1	1	1	1	1	1	1	7	VuCB52.L018200.1,VigunL047533.1,VuSanzi.L052800.1,VuSuvita2.L041600.1,VuTZ30.L026900.1,VuUCR779.L071800.1,VuZN016.L013900.1,	0	0	0	0	0	0	0	0	0	0	0	1	0	7
54725_Vigun06g217600.1.fna	1	2	1	1	1	1	1	7	VuCB52.L020000.1,Vigun06g217600.1,Vigun06g217900.1,VuSanzi.06g210100.1,VuSuvita2.06g211600.1,VuTZ30.06g203700.1,VuUCR779.06g212000.1,VuZN016.06g204200.1,	0	0	0	0	0	7	0	0	0	0	0	1	7	1
30660_Vigun06g217700.1.fna	2	2	1	1	1	1	1	7	VuCB52.L020100.1,VuCB52.L030000.1,Vigun06g217700.1,Vigun06g218000.1,VuSanzi.06g210200.1,VuSuvita2.06g211700.1,VuTZ30.06g203800.1,VuUCR779.06g212100.1,VuZN016.06g204300.1,	0	0	0	0	0	7	0	0	0	0	0	1	7	2
55556_VigunL007700.1.fna	1	2	1	1	1	1	1	7	VuCB52.L020300.1,VigunL007700.1,VigunL035850.1,VuSanzi.L076000.1,VuSuvita2.04g082900.1,VuTZ30.04g078300.1,VuUCR779.L032800.1,VuZN016.04g078500.1,	0	0	0	3	0	0	0	0	0	0	0	1	3	5
50631_Vigun05g162232.1.fna	2	1	2	2	2	1	1	7	VuCB52.L020400.1,VuCB52.L016200.1,Vigun05g162232.1,VuSanzi.L079700.1,VuSanzi.L004800.1,VuSuvita2.L022400.1,VuSuvita2.L034300.1,VuTZ30.L006700.1,VuTZ30.L013300.1,VuUCR779.L011100.1,VuZN016.L006200.1,	0	0	0	0	1	0	0	0	0	0	0	1	1	10
36881_VigunL027800.1.fna	1	5	1	1	1	1	1	7	VuCB52.L020600.1,VigunL027800.1,Vigun04g064200.1,VigunL043900.1,VigunL069400.2,Vigun04g101400.1,VuSanzi.10g028000.1,VuSuvita2.L004700.1,VuTZ30.04g086500.1,VuUCR779.L069900.1,VuZN016.10g026900.1,	0	0	0	3	0	0	0	0	0	2	0	0	5	6
56142_VigunL010701.1.fna	1	1	1	1	1	1	1	7	VuCB52.L021800.1,VigunL010701.1,VuSanzi.L056100.1,VuSuvita2.L056800.1,VuTZ30.L020000.1,VuUCR779.L000900.1,VuZN016.L016600.1,	0	0	0	0	0	0	0	0	0	0	0	1	0	7
28377_Vigun10g129800.1.fna	1	2	1	1	1	1	1	7	VuCB52.L022200.1,Vigun10g129800.1,Vigun08g005500.1,VuSanzi.L071300.1,VuSuvita2.L043300.1,VuTZ30.10g111200.2,VuUCR779.L024400.1,VuZN016.L021900.1,	0	0	0	0	0	0	0	1	0	2	0	0	3	5
37235_VigunL035450.1.fna	2	10	2	2	2	1	1	7	VuCB52.L023000.1,VuCB52.04g093400.1,VigunL035450.1,VigunL070301.1,VigunL043500.1,Vigun04g099490.1,VigunL028400.2,VigunL070000.2,VigunL028500.1,Vigun10g102700.1,Vigun04g100700.2,Vigun10g102733.1,VuSanzi.L030100.1,VuSanzi.L030000.1,VuSuvita2.L029400.1,VuSuvita2.L029300.1,VuTZ30.04g013700.1,VuTZ30.L016500.1,VuUCR779.L042300.1,VuZN016.L013400.1,	0	0	0	4	0	0	0	0	0	2	0	0	6	14
43655_Vigun01g077000.1.fna	2	3	1	2	1	1	2	7	VuCB52.L023200.1,VuCB52.01g075000.1,Vigun01g077000.1,Vigun01g076800.1,Vigun01g076900.1,VuSanzi.01g074300.1,VuSuvita2.01g075600.1,VuSuvita2.L031400.1,VuTZ30.01g071950.1,VuUCR779.01g075300.1,VuZN016.01g072400.1,VuZN016.01g072350.1,	10	0	0	0	0	0	0	0	0	0	0	1	10	2
42038_Vigun04g185600.2.fna	1	2	2	1	1	1	1	7	VuCB52.L023300.1,Vigun04g185600.2,Vigun04g185900.2,VuSanzi.04g167300.1,VuSanzi.04g167400.1,VuSuvita2.L025600.1,VuTZ30.L029800.1,VuUCR779.04g166500.1,VuZN016.L024800.1,	0	0	0	5	0	0	0	0	0	0	0	1	5	4
52378_VigunL045600.2.fna	1	1	1	1	1	1	3	7	VuCB52.L023800.1,VigunL045600.2,VuSanzi.L033600.1,VuSuvita2.L050300.1,VuTZ30.L006800.1,VuUCR779.L050600.1,VuZN016.L004700.1,VuZN016.L010400.1,VuZN016.06g059600.1,	0	0	0	0	0	1	0	0	0	0	0	1	1	8
56254_Vigun11g071466.1.fna	1	9	2	1	1	1	1	7	VuCB52.L024600.1,Vigun11g071466.1,Vigun11g070501.1,Vigun11g052750.1,Vigun06g017832.1,Vigun05g291448.1,VigunL080201.1,VigunL066562.1,VigunL066934.1,VigunL014051.1,VuSanzi.L082700.1,VuSanzi.L077400.1,VuSuvita2.L016200.1,VuTZ30.L006400.1,VuUCR779.L070200.1,VuZN016.L003600.1,	0	0	0	0	1	1	0	0	0	0	3	0	5	11
28532_VigunL040600.1.fna	4	15	4	2	3	4	1	7	VuCB52.L024700.1,VuCB52.11g052100.1,VuCB52.L015500.1,VuCB52.L029200.1,VigunL040600.1,Vigun05g161000.1,Vigun02g140450.1,Vigun05g291432.1,Vigun11g071500.1,VigunL014100.2,Vigun08g078380.1,VigunL067000.2,Vigun11g070450.1,VigunL004000.1,VigunL024735.1,VigunL080101.1,Vigun11g052700.1,VigunL066500.1,VigunL015700.1,VuSanzi.L073300.1,VuSanzi.L023900.1,VuSanzi.L077500.1,VuSanzi.10g060600.1,VuSuvita2.L016300.1,VuSuvita2.07g057300.1,VuTZ30.L006500.2,VuTZ30.07g075200.1,VuTZ30.L017700.1,VuUCR779.L062100.1,VuUCR779.07g077100.1,VuUCR779.L026900.1,VuUCR779.L050000.1,VuZN016.L020001.1,	0	1	0	0	2	0	3	1	0	1	4	0	12	21
52431_VigunL049801.1.fna	1	1	1	1	1	1	1	7	VuCB52.L025300.1,VigunL049801.1,VuSanzi.L000900.1,VuSuvita2.L056500.1,VuTZ30.L019700.1,VuUCR779.L069700.1,VuZN016.L003200.1,	0	0	0	0	0	0	0	0	0	0	0	1	0	7
51354_VigunL018000.1.fna	1	2	1	1	1	1	1	7	VuCB52.L025400.1,VigunL018000.1,VigunL017333.1,VuSanzi.L011000.1,VuSuvita2.L008100.1,VuTZ30.L014600.1,VuUCR779.06g007700.1,VuZN016.06g006800.1,	0	0	0	0	0	2	0	0	0	0	0	1	2	6
34430_Vigun05g266600.1.fna	1	2	1	1	1	1	1	7	VuCB52.L025500.1,Vigun05g266600.1,Vigun05g266500.1,VuSanzi.L007400.1,VuSuvita2.05g256200.1,VuTZ30.05g244100.1,VuUCR779.05g255800.1,VuZN016.05g246800.1,	0	0	0	0	6	0	0	0	0	0	0	1	6	2
54439_Vigun10g011000.1.fna	2	2	2	1	1	1	1	7	VuCB52.L025900.1,VuCB52.10g011000.1,Vigun10g011000.1,Vigun01g087450.1,VuSanzi.L078800.1,VuSanzi.10g011100.1,VuSuvita2.10g010600.1,VuTZ30.10g010500.1,VuUCR779.03g224300.1,VuZN016.10g010300.1,	1	0	1	0	0	0	0	0	0	6	0	0	8	2
42339_Vigun08g144100.1.fna	1	1	1	1	1	1	1	7	VuCB52.L026000.1,Vigun08g144100.1,VuSanzi.08g139300.1,VuSuvita2.08g140700.1,VuTZ30.08g136500.1,VuUCR779.08g139300.1,VuZN016.08g137500.1,	0	0	0	0	0	0	0	6	0	0	0	1	6	1
52260_Vigun01g130100.1.fna	1	1	1	1	1	1	1	7	VuCB52.L026700.1,Vigun01g130100.1,VuSanzi.L010100.1,VuSuvita2.01g127900.1,VuTZ30.L020600.1,VuUCR779.05g138600.1,VuZN016.L020700.1,	2	0	0	0	1	0	0	0	0	0	0	0	3	4
33125_VigunL047800.2.fna	1	2	2	2	1	1	2	7	VuCB52.L027200.1,VigunL047800.2,VigunL083800.1,VuSanzi.L066000.1,VuSanzi.L072000.1,VuSuvita2.L020500.1,VuSuvita2.L022200.1,VuTZ30.L014500.1,VuUCR779.L002300.1,VuZN016.L026200.1,VuZN016.L005200.2,	0	0	0	0	0	0	0	0	0	0	0	1	0	11
37046_VigunL008800.2.fna	1	3	1	1	1	1	1	7	VuCB52.L027800.1,VigunL008800.2,VigunL072800.1,Vigun10g036032.1,VuSanzi.L011900.1,VuSuvita2.L055300.1,VuTZ30.L020300.1,VuUCR779.L010000.1,VuZN016.L027000.1,	0	0	0	0	0	0	0	0	0	1	0	1	1	8
47752_VigunL010300.1.fna	1	1	1	1	1	1	1	7	VuCB52.L028100.1,VigunL010300.1,VuSanzi.L007000.1,VuSuvita2.L049700.1,VuTZ30.L025300.1,VuUCR779.L018800.1,VuZN016.01g078800.1,	1	0	0	0	0	0	0	0	0	0	0	1	1	6
47466_VigunL010201.1.fna	1	2	1	1	1	1	1	7	VuCB52.L028200.1,VigunL010201.1,Vigun06g007160.1,VuSanzi.L073700.1,VuSuvita2.L047000.1,VuTZ30.L020900.1,VuUCR779.L077100.1,VuZN016.L017400.1,	0	0	0	0	0	1	0	0	0	0	0	1	1	7
37752_VigunL076200.1.fna	1	2	1	1	1	1	1	7	VuCB52.L028300.1,VigunL076200.1,VigunL019700.1,VuSanzi.L006800.1,VuSuvita2.L035300.1,VuTZ30.L003600.2,VuUCR779.L004700.1,VuZN016.L006600.2,	0	0	0	0	0	0	0	0	0	0	0	1	0	8
35203_Vigun08g101601.1.fna	1	1	1	1	1	1	1	7	VuCB52.L028400.1,Vigun08g101601.1,VuSanzi.08g095100.1,VuSuvita2.08g097700.1,VuTZ30.L031500.1,VuUCR779.L051200.1,VuZN016.L001600.1,	0	0	0	0	0	0	0	3	0	0	0	1	3	4
50187_VigunL030700.1.fna	3	8	1	2	3	2	3	7	VuCB52.L028800.1,VuCB52.07g091500.1,VuCB52.03g147100.1,VigunL030700.1,VigunL081800.1,Vigun07g184100.1,Vigun07g094901.1,VigunL080900.2,Vigun03g151300.1,VigunL011600.2,Vigun04g120000.1,VuSanzi.03g146800.1,VuSuvita2.L037400.1,VuSuvita2.03g147400.1,VuTZ30.L012500.1,VuTZ30.L013600.1,VuTZ30.03g143100.1,VuUCR779.L073400.1,VuUCR779.03g146700.1,VuZN016.07g172600.1,VuZN016.03g142700.1,VuZN016.L001300.1,	0	0	7	1	0	0	4	0	0	0	0	0	12	10
35618_Vigun03g200800.1.fna	1	3	1	1	1	1	1	7	VuCB52.L029500.1,Vigun03g200800.1,Vigun03g200900.1,Vigun03g200500.1,VuSanzi.L081400.1,VuSuvita2.L017100.1,VuTZ30.03g190200.1,VuUCR779.L024500.1,VuZN016.L012900.1,	0	0	4	0	0	0	0	0	0	0	0	1	4	5
53785_Vigun06g112300.1.fna	1	1	1	1	1	1	1	7	VuCB52.L029600.1,Vigun06g112300.1,VuSanzi.06g108900.1,VuSuvita2.06g109700.1,VuTZ30.06g103700.1,VuUCR779.06g110000.1,VuZN016.06g103600.1,	0	0	0	0	0	6	0	0	0	0	0	1	6	1
60063_VigunL016400.1.fna	2	2	1	1	1	1	1	7	VuCB52.L030200.1,VuCB52.L026100.1,VigunL016400.1,VigunL000800.1,VuSanzi.L058800.1,VuSuvita2.L034900.1,VuTZ30.L009800.1,VuUCR779.L075700.1,VuZN016.L030400.1,	0	0	0	0	0	0	0	0	0	0	0	1	0	9
54322_VigunL004001.1.fna	1	1	1	1	1	1	1	7	VuCB52.L030500.1,VigunL004001.1,VuSanzi.L070900.1,VuSuvita2.L052000.1,VuTZ30.L013400.1,VuUCR779.L007500.1,VuZN016.L017900.1,	0	0	0	0	0	0	0	0	0	0	0	1	0	7
35542_Vigun09g095200.1.fna	1	2	1	1	1	1	1	7	VuCB52.L030700.1,Vigun09g095200.1,Vigun09g095500.1,VuSanzi.L007600.1,VuSuvita2.L044400.1,VuTZ30.09g090900.1,VuUCR779.L005100.1,VuZN016.L015200.1,	0	0	0	0	0	0	0	0	3	0	0	1	3	5
33366_Vigun02g198600.1.fna	1	1	1	1	1	1	1	7	VuCB52.L030800.1,Vigun02g198600.1,VuSanzi.02g191400.1,VuSuvita2.02g195800.1,VuTZ30.L024900.2,VuUCR779.02g194000.1,VuZN016.02g190600.1,	0	5	0	0	0	0	0	0	0	0	0	1	5	2
57495_Vigun11g184600.1.fna	1	2	1	1	1	1	1	7	VuCB52.L031400.1,Vigun11g184600.1,Vigun11g184000.1,VuSanzi.11g173400.1,VuSuvita2.11g177800.1,VuTZ30.11g166800.1,VuUCR779.L019200.1,VuZN016.11g167800.1,	0	0	0	0	0	0	0	0	0	0	6	1	6	2
36256_Vigun02g109400.3.fna	1	2	1	1	1	1	1	7	VuCB52.L031500.1,Vigun02g109400.3,Vigun08g061300.1,VuSanzi.02g103500.1,VuSuvita2.L037600.1,VuTZ30.02g103200.1,VuUCR779.02g106100.1,VuZN016.02g102600.1,	0	5	0	0	0	0	0	1	0	0	0	0	6	2
51105_Vigun08g061400.1.fna	1	2	1	1	1	1	1	7	VuCB52.L031600.1,Vigun08g061400.1,Vigun02g109500.1,VuSanzi.02g103600.1,VuSuvita2.L037700.1,VuTZ30.L028000.1,VuUCR779.02g106200.1,VuZN016.02g102700.1,	0	4	0	0	0	0	0	1	0	0	0	0	5	3
34340_Vigun08g102000.1.fna	1	1	1	1	1	1	1	7	VuCB52.L031900.1,Vigun08g102000.1,VuSanzi.08g095700.1,VuSuvita2.08g098300.1,VuTZ30.L010200.1,VuUCR779.L012800.1,VuZN016.L017800.1,	0	0	0	0	0	0	0	3	0	0	0	1	3	4
37423_Vigun10g056200.2.fna	3	4	2	3	3	3	2	7	VuCB52.L032000.1,VuCB52.10g051600.1,VuCB52.10g051700.1,Vigun10g056200.2,Vigun10g056400.1,Vigun10g056100.1,Vigun10g056700.1,VuSanzi.10g049600.1,VuSanzi.10g049800.1,VuSuvita2.10g051400.1,VuSuvita2.10g051100.1,VuSuvita2.10g050800.1,VuTZ30.10g048700.2,VuTZ30.10g048800.1,VuTZ30.10g048600.1,VuUCR779.10g051400.1,VuUCR779.10g051100.1,VuUCR779.10g051500.1,VuZN016.10g049200.1,VuZN016.10g049000.1,	0	0	0	0	0	0	0	0	0	19	0	1	19	1
42124_Vigun11g096500.1.fna	1	2	1	1	1	1	1	7	VuCB52.L032900.1,Vigun11g096500.1,Vigun11g096200.1,VuSanzi.11g087100.1,VuSuvita2.11g091000.1,VuTZ30.11g082300.1,VuUCR779.11g091400.1,VuZN016.11g084300.1,	0	0	0	0	0	0	0	0	0	0	7	1	7	1
32654_Vigun08g101400.1.fna	2	1	1	1	1	1	1	7	VuCB52.L033000.1,VuCB52.L009400.1,Vigun08g101400.1,VuSanzi.08g094900.1,VuSuvita2.08g097500.1,VuTZ30.L017712.1,VuUCR779.L043300.1,VuZN016.L020021.1,	0	0	0	0	0	0	0	3	0	0	0	1	3	5
39035_Vigun10g096400.1.fna	1	1	1	1	1	1	1	7	VuCB52.L033800.1,Vigun10g096400.1,VuSanzi.L010300.1,VuSuvita2.10g091000.1,VuTZ30.10g083700.1,VuUCR779.10g089200.1,VuZN016.10g082400.1,	0	0	0	0	0	0	0	0	0	5	0	1	5	2
50778_VigunL018300.1.fna	1	1	1	1	1	1	1	7	VuCB52.L034300.1,VigunL018300.1,VuSanzi.L077100.1,VuSuvita2.L039200.1,VuTZ30.L007600.1,VuUCR779.L014200.1,VuZN016.L023800.1,	0	0	0	0	0	0	0	0	0	0	0	1	0	7
40327_VigunL010601.1.fna	1	2	1	1	1	1	1	7	VuCB52.L034400.1,VigunL010601.1,Vigun06g007080.1,VuSanzi.L006100.1,VuSuvita2.L025900.1,VuTZ30.L029200.1,VuUCR779.L022800.1,VuZN016.L011000.1,	0	0	0	0	0	1	0	0	0	0	0	1	1	7
53783_VigunL010501.1.fna	1	1	1	1	1	1	1	7	VuCB52.L034500.1,VigunL010501.1,VuSanzi.L008600.1,VuSuvita2.L026000.1,VuTZ30.L029300.1,VuUCR779.L022900.1,VuZN016.L011100.1,	0	0	0	0	0	0	0	0	0	0	0	1	0	7
32695_VigunL018900.1.fna	2	3	2	2	2	2	1	7	VuCB52.L034800.1,VuCB52.03g050300.1,VigunL018900.1,VigunL049701.1,Vigun03g051566.1,VuSanzi.L068400.1,VuSanzi.03g050500.1,VuSuvita2.L014500.1,VuSuvita2.03g049800.1,VuTZ30.L026300.1,VuTZ30.03g050800.1,VuUCR779.L016400.1,VuUCR779.03g050400.1,VuZN016.L022100.1,	0	0	6	0	0	0	0	0	0	0	0	1	6	8
55069_VigunL074725.1.fna	1	1	1	1	1	1	1	7	VuCB52.L035100.1,VigunL074725.1,VuSanzi.L003400.1,VuSuvita2.L035900.1,VuTZ30.L031200.1,VuUCR779.L001200.1,VuZN016.L009400.1,	0	0	0	0	0	0	0	0	0	0	0	1	0	7
42843_Vigun10g191300.1.fna	2	1	2	1	1	2	1	7	VuCB52.L035200.1,VuCB52.10g177400.1,Vigun10g191300.1,VuSanzi.10g174000.1,VuSanzi.10g173900.1,VuSuvita2.10g179300.1,VuTZ30.10g168300.1,VuUCR779.10g177800.1,VuUCR779.10g177700.1,VuZN016.10g167400.2,	0	0	0	0	0	0	0	0	0	9	0	1	9	1
43373_Vigun06g014100.1.fna	1	2	1	1	1	1	1	7	VuCB52.L035300.1,Vigun06g014100.1,Vigun02g038600.1,VuSanzi.02g036300.1,VuSuvita2.02g038500.1,VuTZ30.06g011500.2,VuUCR779.02g038300.1,VuZN016.02g036700.2,	0	5	0	0	0	2	0	0	0	0	0	0	7	1
48316_Vigun06g217500.1.fna	1	2	1	1	1	1	1	7	VuCB52.L035600.1,Vigun06g217500.1,Vigun06g217800.1,VuSanzi.06g210000.1,VuSuvita2.06g211500.1,VuTZ30.06g203600.2,VuUCR779.06g211900.1,VuZN016.06g204100.1,	0	0	0	0	0	7	0	0	0	0	0	1	7	1
59099_VigunL059332.1.fna	1	1	1	1	1	1	1	7	VuCB52.L036000.1,VigunL059332.1,VuSanzi.L038900.1,VuSuvita2.L013500.1,VuTZ30.L033100.1,VuUCR779.L013400.1,VuZN016.L027500.1,	0	0	0	0	0	0	0	0	0	0	0	1	0	7
35409_Vigun07g066150.1.fna	2	9	4	3	2	2	2	7	VuCB52.L036500.1,VuCB52.L017800.1,Vigun07g066150.1,VigunL056650.1,VigunL030100.1,Vigun03g132700.1,VigunL003500.1,VigunL007332.1,VigunL082100.2,Vigun04g119766.1,Vigun01g040533.1,VuSanzi.L044300.1,VuSanzi.L041300.1,VuSanzi.03g015900.1,VuSanzi.01g039400.1,VuSuvita2.L018600.1,VuSuvita2.L006200.1,VuSuvita2.03g015600.1,VuTZ30.L010800.1,VuTZ30.L009000.1,VuUCR779.L036800.1,VuUCR779.L056400.1,VuZN016.L013500.1,VuZN016.L009900.1,	2	0	3	1	0	0	1	0	0	0	0	0	7	17
59937_Vigun05g159900.1.fna	1	1	1	1	1	1	1	7	VuCB52.L037300.1,Vigun05g159900.1,VuSanzi.L057100.1,VuSuvita2.L048400.1,VuTZ30.L024100.1,VuUCR779.L037600.1,VuZN016.04g072700.1,	0	0	0	1	1	0	0	0	0	0	0	0	2	5
36915_VigunL022600.1.fna	1	10	3	3	4	3	3	7	VuCB52.L037400.1,VigunL022600.1,VigunL063500.1,Vigun11g042500.1,VigunL068700.1,Vigun05g159800.1,VigunL001300.1,VigunL016000.1,Vigun05g158200.1,Vigun10g105950.1,VigunL026300.1,VuSanzi.L029100.1,VuSanzi.L036500.1,VuSanzi.L036400.1,VuSuvita2.L014400.1,VuSuvita2.L051000.1,VuSuvita2.L060300.1,VuTZ30.04g072600.1,VuTZ30.L024000.1,VuTZ30.L022400.1,VuTZ30.L022300.1,VuUCR779.04g076200.1,VuUCR779.L055100.1,VuUCR779.L068700.1,VuZN016.L012300.1,VuZN016.L028900.1,VuZN016.L004250.1,	0	0	0	2	2	0	0	0	0	1	1	0	6	21
51252_VigunL045100.2.fna	1	3	1	1	1	1	1	7	VuCB52.L037500.1,VigunL045100.2,Vigun11g042600.1,VigunL083100.1,VuSanzi.L029000.1,VuSuvita2.L016100.1,VuTZ30.L023901.1,VuUCR779.L068600.1,VuZN016.L029001.1,	0	0	0	0	0	0	0	0	0	0	1	1	1	8
60065_VigunL027300.1.fna	1	1	1	1	1	1	1	7	VuCB52.L038100.1,VigunL027300.1,VuSanzi.L028400.1,VuSuvita2.L003300.1,VuTZ30.L023100.1,VuUCR779.L068000.1,VuZN016.L029600.1,	0	0	0	0	0	0	0	0	0	0	0	1	0	7
45138_VigunL036500.1.fna	3	11	3	2	2	4	2	7	VuCB52.L038200.1,VuCB52.L006700.1,VuCB52.05g137100.1,VigunL036500.1,VigunL000700.1,Vigun05g158500.1,Vigun04g101800.1,VigunL044200.2,VigunL016500.1,VigunL021300.1,Vigun11g078500.1,Vigun05g157700.1,Vigun05g138850.1,Vigun11g077650.1,VuSanzi.L028300.1,VuSanzi.L023400.1,VuSanzi.05g136100.1,VuSuvita2.L003400.1,VuSuvita2.05g136600.1,VuTZ30.L023000.1,VuTZ30.L021600.1,VuUCR779.L067900.1,VuUCR779.L006100.1,VuUCR779.L012900.1,VuUCR779.05g136000.1,VuZN016.L029700.1,VuZN016.07g050100.2,	0	0	0	1	7	0	1	0	0	0	2	0	11	16
59331_Vigun05g158401.1.fna	1	1	1	1	1	1	1	7	VuCB52.L038400.1,Vigun05g158401.1,VuSanzi.L028100.1,VuSuvita2.L003600.1,VuTZ30.L022800.1,VuUCR779.L067700.1,VuZN016.L029900.1,	0	0	0	0	1	0	0	0	0	0	0	1	1	6
31728_Vigun01g063501.1.fna	3	10	3	4	3	3	4	7	VuCB52.L038700.1,VuCB52.10g041100.1,VuCB52.08g047100.1,Vigun01g063501.1,Vigun10g102150.1,VigunL034901.1,VigunL043000.2,VigunL028900.1,Vigun04g099820.1,Vigun04g099880.1,VigunL029000.1,Vigun03g150850.1,Vigun04g062251.1,VuSanzi.L035200.1,VuSanzi.L035100.1,VuSanzi.08g046600.1,VuSuvita2.L024100.1,VuSuvita2.L024000.1,VuSuvita2.08g047000.1,VuSuvita2.L042500.1,VuTZ30.L012900.1,VuTZ30.10g038600.1,VuTZ30.04g056350.1,VuUCR779.L038800.1,VuUCR779.L038700.1,VuUCR779.08g046800.1,VuZN016.L006800.1,VuZN016.L006900.1,VuZN016.L026600.1,VuZN016.08g046200.1,	1	0	1	4	0	0	0	5	0	3	0	0	14	16
56288_VigunL048580.1.fna	2	2	2	1	2	1	1	7	VuCB52.L039000.1,VuCB52.03g219300.1,VigunL048580.1,Vigun03g232400.1,VuSanzi.L081900.1,VuSanzi.03g218000.1,VuSuvita2.L004000.1,VuTZ30.03g212400.1,VuTZ30.L015400.1,VuUCR779.L010700.1,VuZN016.L026000.1,	0	0	4	0	0	0	0	0	0	0	0	1	4	7
54912_VigunL017001.1.fna	1	1	1	1	2	1	1	7	VuCB52.L039300.1,VigunL017001.1,VuSanzi.L075100.1,VuSuvita2.L059800.1,VuTZ30.L010400.1,VuTZ30.L008900.1,VuUCR779.L057500.1,VuZN016.L003300.1,	0	0	0	0	0	0	0	0	0	0	0	1	0	8
55366_VigunL007200.1.fna	1	4	1	2	1	2	1	7	VuCB52.L039800.1,VigunL007200.1,VigunL041900.1,VigunL056700.1,Vigun03g325800.1,VuSanzi.L054800.1,VuSuvita2.L022500.1,VuSuvita2.L004300.1,VuTZ30.L019900.1,VuUCR779.L074900.1,VuUCR779.L034000.1,VuZN016.L007000.1,	0	0	1	0	0	0	0	0	0	0	0	1	1	11
47336_VigunL038801.1.fna	8	11	4	6	4	7	5	7	VuCB52.L040000.1,VuCB52.07g091400.1,VuCB52.08g066900.1,VuCB52.02g009300.1,VuCB52.10g010900.1,VuCB52.07g091300.1,VuCB52.08g066800.1,VuCB52.L004600.1,VigunL038801.1,Vigun04g064600.1,Vigun03g202100.1,Vigun07g094800.1,Vigun08g070800.1,VigunL081600.1,VigunL005600.2,Vigun04g119900.1,Vigun05g160600.1,Vigun02g008300.1,VigunL048960.1,VuSanzi.08g066500.1,VuSanzi.L037200.1,VuSanzi.L014200.1,VuSanzi.08g066300.1,VuSuvita2.L053200.1,VuSuvita2.L037300.1,VuSuvita2.10g010500.1,VuSuvita2.08g068000.1,VuSuvita2.L046500.1,VuSuvita2.08g067900.1,VuTZ30.L012400.1,VuTZ30.L024500.1,VuTZ30.L015900.1,VuTZ30.08g067066.1,VuUCR779.L073300.1,VuUCR779.08g067500.1,VuUCR779.L031400.1,VuUCR779.L053400.1,VuUCR779.L070000.1,VuUCR779.L057800.1,VuUCR779.L057700.1,VuZN016.L001200.1,VuZN016.L005900.1,VuZN016.L022400.1,VuZN016.08g067200.1,VuZN016.L021700.1,	0	2	1	2	1	0	3	10	0	2	0	0	21	24
55678_Vigun10g159500.1.fna	1	2	1	1	1	1	1	7	VuCB52.L040600.1,Vigun10g159500.1,Vigun10g159700.6,VuSanzi.10g142900.1,VuSuvita2.10g148800.1,VuTZ30.10g138100.2,VuUCR779.10g147300.1,VuZN016.10g136900.3,	0	0	0	0	0	0	0	0	0	7	0	1	7	1
